# Multi-omics of Circular RNAs and Their Responses to Hormones in Moso Bamboo (*Phyllostachys edulis*)

**DOI:** 10.1101/2022.10.23.513435

**Authors:** Yongsheng Wang, Huihui Wang, Huiyuan Wang, Ruifan Zhou, Ji Wu, Zekun Zhang, Yandong Jin, Tao Li, Markus V. Kohnen, Xuqing Liu, Wentao Wei, Kai Chen, Yubang Gao, Jiazhi Ding, Hangxiao Zhang, Bo Liu, Chentao Lin, Lianfeng Gu

**Affiliations:** College of Forestry, Basic Forestry and Proteomics Research Center, Fujian Provincial Key Laboratory of Haixia Applied Plant Systems Biology, Fujian Agriculture and Forestry University, Fuzhou 350002, China; College of Forestry, Fujian Agriculture and Forestry University, Fuzhou 350002, China; Department of Molecular, Cell and Developmental Biology, University of California, Los Angeles, CA 90095, USA

**Keywords:** Alternative splicing, circular RNAs, degradome, *Phyllostachys edulis*, phytohormones

## Abstract

Circular RNAs are endogenous non-coding RNAs with covalently closed structures, which have important functions in plants. However, their biogenesis, degradation, and function upon treatment with gibberellins (GA) and auxins (NAA) remain unknown. Here, we systematically identified and characterized expression patterns, evolutionary conservation, genomic features, and internal structures of circRNAs using RNase R-treated libraries from moso bamboo (*Phyllostachys edulis*) seedlings. Moreover, we investigated the biogenesis of circRNAs dependent on both cis- and trans-regulation. We determined details regarding the function of circRNAs, including their roles in regulating microRNA-related genes and modulating the alternative splicing of their linear counterparts. Importantly, we developed a customized degradome sequencing approach to detect microRNA-mediated cleavage of circRNAs. Finally, we present a comprehensive view of the participation of circRNAs in the regulation of hormone metabolism upon treatment of bamboo seedlings with gibberellins (GA) and auxins (NAA). Collectively, our study uncovers important features of circRNAs including overall characteristics, biogenesis, function, and microRNA-mediated degradation of circRNAs in moso bamboo.

## Supplementary material for "Multi-omics of Circular RNAs and Their Responses to Hormones in Moso Bamboo (*Phyllostachys edulis*)": Table S1 (part 4 of 6)

### Sheet: All circular RNAs (continued)
Table S1.List of all circular RNAs and the expression level
hic_scaffold_4:23954397-23955647	23954398-23954555,23954714-23954803,23954891-23954962,23955047-23955150,23955370-23955457,23955537-23955647,	-	6	158,90,72,104,88,111	0,316,493,649,972,1139	circRNA	hic_scaffold_4:23953768-23960257/PH02Gene32398	11,10,9,8,7,6	hic_scaffold_4:23953999-23954397|hic_scaffold_4:23955647-23958975
hic_scaffold_20:682244-682442		-	1	198	0	ciRNA	hic_scaffold_20:680961-682605/PH02Gene48473	1	hic_scaffold_20:682222-682442
hic_scaffold_8:67700197-67700442		-	1	245	0	ciRNA	hic_scaffold_8:67697555-67714246/PH02Gene35829	13	hic_scaffold_8:67700165-67700442
hic_scaffold_16:23368029-23368834	23368030-23368169,23368313-23368423,23368539-23368655,23368745-23368834,	+	4	140,111,117,90	283509715	circRNA	hic_scaffold_16:23362884-23376638/PH02Gene04448	9,10,11,12	hic_scaffold_16:23367841-23368029|hic_scaffold_16:23368834-23371946
hic_scaffold_15:87353179-87354464	87353180-87353613,87354006-87354181,87354330-87354464,	-	3	434176135	0,826,1150	circRNA	hic_scaffold_15:87347691-87356182/hic_scaffold_15:87347691-87356182	5,4,3	hic_scaffold_15:87353077-87353179|hic_scaffold_15:87354464-87354571
hic_scaffold_17:32436731-32441728	32436732-32436865,32436958-32437018,32437099-32437166,32437241-32437367,32437480-32437564,32437655-32437718,32438036-32438097,32440699-32440769,32441633-32441728,	-	9	134,61,68,127,85,64,62,71,96	0,226,367,509,748,923,1304,3967,4901	circRNA	hic_scaffold_17:32435475-32445751/PH02Gene09536	13,12,11,10,9,8,7,6,5	hic_scaffold_17:32436403-32436731|hic_scaffold_17:32441728-32441886
hic_scaffold_3:79442977-79446281	79442978-79443056,79443159-79443232,79443969-79444243,79444582-79444669,79444746-79444888,79445294-79445444,79445549-79445671,79445896-79445979,79446094-79446281,	+	9	79,74,275,88,143,151,123,84,188	0,181,991,1604,1768,2316,2571,2918,3116	circRNA	hic_scaffold_3:79438583-79487815/hic_scaffold_3:79438583-79487815	2,3,4,5,6,7,8,9,10	hic_scaffold_3:79439195-79442977|hic_scaffold_3:79446281-79452749
hic_scaffold_21:87608803-87609160		-	1	357	0	ciRNA	hic_scaffold_21:87600889-87611657/PH02Gene03490	7	hic_scaffold_21:87608782-87609160
hic_scaffold_16:101184682-101185125	101184683-101185125,	-	1	443	0	circRNA	hic_scaffold_16:101181471-101186446/PH02Gene22452	2	hic_scaffold_16:101181913-101184682|hic_scaffold_16:101185125-101185954
hic_scaffold_15:96535771-96536117	96535772-96536117,	-	1	346	0	circRNA	hic_scaffold_15:96532549-96538609/PH02Gene43220	7	hic_scaffold_15:96535685-96535771|hic_scaffold_15:96536117-96536198
hic_scaffold_12:8975452-8975736		-	1	284	0	ciRNA	hic_scaffold_12:8973708-8975906/hic_scaffold_12:8973708-8975906	1	hic_scaffold_12:8975422-8975736
hic_scaffold_16:120532016-120532350		+	1	334	0	ciRNA	hic_scaffold_16:120531946-120542270/PH02Gene13290	1	hic_scaffold_16:120532016-120532389
hic_scaffold_22:12799560-12800240	12799561-12799646,12799845-12800098,12800185-12800240,	+	3	86,254,56	284624	circRNA	hic_scaffold_22:12796352-12809484/PH02Gene26174	7,8,9	hic_scaffold_22:12798764-12799560|hic_scaffold_22:12800240-12801916
hic_scaffold_7:22975063-22976832	22975064-22975317,22975460-22975534,22975626-22975733,22976071-22976188,22976697-22976832,	+	5	254,75,108,118,136	0,396,562,1007,1633	circRNA	hic_scaffold_7:22969432-22984505/PH02Gene36423	3,4,5,6,7	hic_scaffold_7:22971678-22975063|hic_scaffold_7:22976832-22980877
hic_scaffold_7:37154564-37154821		-	1	257	0	ciRNA	hic_scaffold_7:37154347-37155599/hic_scaffold_7:37154347-37155599	2	hic_scaffold_7:37154543-37154821
hic_scaffold_20:37579427-37581453	37579428-37579529,37579621-37579752,37580701-37580831,37580903-37581024,37581333-37581453,	+	5	102132131122121	0,193,1273,1475,1905	circRNA	hic_scaffold_20:37556456-37590881/hic_scaffold_20:37556456-37590881	13,14,15,16,17	hic_scaffold_20:37570747-37579427|hic_scaffold_20:37581453-37588505
hic_scaffold_15:88179704-88179906		-	1	202	0	ciRNA	hic_scaffold_15:88178560-88182159/PH02Gene14065	2	hic_scaffold_15:88179683-88179906
hic_scaffold_23:56942968-56943494	56942969-56943075,56943160-56943494,	+	2	107335	191	circRNA	hic_scaffold_23:56938315-56969095/hic_scaffold_23:56938315-56969095	7,8	hic_scaffold_23:56941057-56942968|hic_scaffold_23:56943494-56947844
hic_scaffold_11:40804971-40805373		-	1	402	0	ciRNA	hic_scaffold_11:40804294-40810174/PH02Gene07613	6	hic_scaffold_11:40804943-40805373
hic_scaffold_21:42622931-42623472	42622932-42623010,42623388-42623472,	-	2	79,85	456	circRNA	hic_scaffold_21:42621707-42624041/PH02Gene47356	3,2	hic_scaffold_21:42622851-42622931|hic_scaffold_21:42623472-42623556
hic_scaffold_9:48740037-48740482		-	1	445	0	ciRNA	hic_scaffold_9:48736294-48741807/PH02Gene19242	2	hic_scaffold_9:48740016-48740482
hic_scaffold_3:6009980-6010171		+	1	191	0	ciRNA	hic_scaffold_3:6007493-6041634/hic_scaffold_3:6007493-6041634	4	hic_scaffold_3:6009980-6041060
hic_scaffold_7:18592135-18592329		+	1	194	0	ciRNA	hic_scaffold_7:18590780-18596464/PH02Gene30925	3	hic_scaffold_7:18592135-18592353
hic_scaffold_13:128229554-128229712		-	1	158	0	ciRNA	hic_scaffold_13:128228059-128229737/hic_scaffold_13:128228059-128229737	1	hic_scaffold_13:128228278-128229712
hic_scaffold_23:39644499-39644691		+	1	192	0	ciRNA	hic_scaffold_23:39643795-39645089/PH02Gene14569	2	hic_scaffold_23:39644499-39644725
hic_scaffold_4:29073003-29075300	29073004-29073123,29073212-29073309,29073404-29073543,29073920-29074020,29074107-29074235,29075050-29075129,29075192-29075300,	-	7	120,98,140,101,129,80,109	0,208,400,916,1103,2046,2188	circRNA	hic_scaffold_4:29056341-29085813/hic_scaffold_4:29056341-29085813	14,13,12,11,10,9,8	hic_scaffold_4:29069711-29073003|hic_scaffold_4:29075300-29078849
hic_scaffold_5:40846901-40847388		-	1	487	0	ciRNA	hic_scaffold_5:40844608-40847888/PH02Gene01555	1	hic_scaffold_5:40846862-40847388
hic_scaffold_21:98476399-98476646	98476400-98476646,	+	1	247	0	circRNA	hic_scaffold_21:98474393-98479721/PH02Gene29869	4	hic_scaffold_21:98476315-98476399|hic_scaffold_21:98476646-98476782
hic_scaffold_27:285698-286313		+	1	615	0	ciRNA	hic_scaffold_27:280732-287910/PH02Gene42951	9	hic_scaffold_27:285698-286324
hic_scaffold_13:122367477-122369297	122367478-122367543,122367646-122367715,122367815-122367945,122368886-122369062,122369166-122369297,	-	5	66,70,131,177,132	0,168,337,1408,1688	circRNA	hic_scaffold_13:122359278-122370456/PH02Gene14205	6,5,4,3,2	hic_scaffold_13:122363966-122367477|hic_scaffold_13:122369297-122370389
hic_scaffold_7:13554697-13555423	13554698-13554754,13554848-13554925,13555033-13555154,13555263-13555423,	+	4	57,78,122,161	150335565	circRNA	hic_scaffold_7:13511945-13566710/PH02Gene29196	23,24,25,26	hic_scaffold_7:13549327-13554697|hic_scaffold_7:13555423-13561182
hic_scaffold_16:10413498-10414942	10413499-10413675,10413898-10414065,10414847-10414942,	+	3	177,168,96	0,399,1348	circRNA	hic_scaffold_16:10394422-10425595/PH02Gene09453	9,10,11	hic_scaffold_16:10411021-10413498|hic_scaffold_16:10414942-10419296
hic_scaffold_21:89351533-89352295		+	1	762	0	ciRNA	hic_scaffold_21:89350341-89353745/hic_scaffold_21:89350341-89353745	3	hic_scaffold_21:89351533-89352327
hic_scaffold_4:31095593-31100077	31095594-31096017,31096189-31096325,31097227-31097340,31097421-31097489,31098662-31098776,31099713-31099873,31099948-31100077,	+	7	424,137,114,69,115,161,130	0,595,1633,1827,3068,4119,4354	circRNA	hic_scaffold_4:31093286-31102852/hic_scaffold_4:31093286-31102852	2,3,4,5,6,7,8	hic_scaffold_4:31093519-31095593|hic_scaffold_4:31100077-31100606
hic_scaffold_15:35593317-35593907		-	1	590	0	ciRNA	hic_scaffold_15:35585254-35595240/PH02Gene08544	3	hic_scaffold_15:35593294-35593907
hic_scaffold_17:58016171-58017020		+	1	849	0	ciRNA	hic_scaffold_17:58015078-58020270/PH02Gene42911	1	hic_scaffold_17:58016171-58017046
hic_scaffold_18:7117091-7117430		-	1	339	0	ciRNA	hic_scaffold_18:7115762-7119441/PH02Gene40940	5	hic_scaffold_18:7117080-7117430
hic_scaffold_6:64022992-64029873	64022993-64023099,64023184-64023360,64023886-64023971,64024085-64024237,64029522-64029581,64029665-64029727,64029811-64029873,	-	7	107,177,86,153,60,63,63	0,191,893,1092,6529,6672,6818	circRNA	hic_scaffold_6:64020666-64032983/hic_scaffold_6:64020666-64032983	8,7,6,5,4,3,2	hic_scaffold_6:64021070-64022992|hic_scaffold_6:64029873-64032813
hic_scaffold_12:27305314-27308155	27305315-27305420,27306790-27307134,27307806-27307898,27308089-27308155,	-	4	106,345,93,67	0,1475,2491,2774	circRNA	hic_scaffold_12:27271764-27313232/hic_scaffold_12:27271764-27313232	7,6,5,4	hic_scaffold_12:27301653-27305314|hic_scaffold_12:27308155-27312136
hic_scaffold_7:14420385-14424940	14420386-14420538,14422013-14422134,14422240-14422339,14422417-14422512,14422945-14423075,14424268-14424370,14424449-14424631,14424710-14424802,14424905-14424940,	+	9	153,122,100,96,131,103,183,93,36	0,1627,1854,2031,2559,3882,4063,4324,4519	circRNA	hic_scaffold_7:14403967-14452597/PH02Gene44481	12,13,14,15,16,17,18,19,20	hic_scaffold_7:14412283-14420385|hic_scaffold_7:14424940-14427101
hic_scaffold_15:99414849-99416857	99414850-99415123,99415214-99416857,	+	2	274,1644	364	circRNA	hic_scaffold_15:99414200-99419978/PH02Gene37828	2,3	hic_scaffold_15:99414605-99414849|hic_scaffold_15:99416857-99418842
hic_scaffold_6:36735856-36736587		+	1	731	0	ciRNA	hic_scaffold_6:36735773-36736799/hic_scaffold_6:36735773-36736799	1	hic_scaffold_6:36735856-36736591
hic_scaffold_13:116890166-116890510		+	1	344	0	ciRNA	hic_scaffold_13:116885446-116895033/PH02Gene19419	7	hic_scaffold_13:116890166-116890531
hic_scaffold_18:7709195-7709340		-	1	145	0	ciRNA	hic_scaffold_18:7705890-7713554/PH02Gene30488	11	hic_scaffold_18:7709171-7709340
hic_scaffold_13:66445060-66445393		-	1	333	0	ciRNA	hic_scaffold_13:66442882-66447302/PH02Gene15393	4	hic_scaffold_13:66445029-66445393
hic_scaffold_13:51928609-51929657	51928610-51928688,51929040-51929070,51929141-51929283,51929386-51929454,51929544-51929657,	-	5	79,31,143,69,114	430531776934	circRNA	hic_scaffold_13:51926143-51933501/hic_scaffold_13:51926143-51933501	6,5,4,3,2	hic_scaffold_13:51926586-51928609|hic_scaffold_13:51929657-51933089
hic_scaffold_18:2575007-2579352	2575008-2575081,2577359-2577466,2579191-2579352,	+	3	74108162	0,2351,4183	circRNA	hic_scaffold_18:2568809-2584565/PH02Gene04381	10,11,12	hic_scaffold_18:2574766-2575007|hic_scaffold_18:2579352-2579630
hic_scaffold_14:107837512-107837639		+	1	127	0	ciRNA	hic_scaffold_14:107837212-107843270/PH02Gene47511	1	hic_scaffold_14:107837512-107837695
hic_scaffold_2:6784297-6784505		+	1	208	0	ciRNA	hic_scaffold_2:6784191-6798429/PH02Gene27804	1	hic_scaffold_2:6784297-6784527
hic_scaffold_15:74833122-74833356		-	1	234	0	ciRNA	hic_scaffold_15:74832511-74842319/hic_scaffold_15:74832511-74842319	6	hic_scaffold_15:74833112-74833356
hic_scaffold_5:47655020-47656530	47655021-47655128,47655233-47655370,47655879-47656130,47656210-47656530,	+	4	108138252321	0,212,858,1189	circRNA	hic_scaffold_5:47653073-47657147/PH02Gene33811	4,5,6,7	hic_scaffold_5:47654800-47655020|hic_scaffold_5:47656530-47656679
hic_scaffold_15:81743752-81744198		+	1	446	0	ciRNA	hic_scaffold_15:81740500-81747015/PH02Gene33722	7	hic_scaffold_15:81743752-81744218
hic_scaffold_23:62436401-62437323	62436402-62436512,62436720-62436842,62436920-62437087,62437162-62437323,	+	4	111123168162	318518760	circRNA	hic_scaffold_23:62434170-62451372/hic_scaffold_23:62434170-62451372	2,3,4,5	hic_scaffold_23:62435235-62436401|hic_scaffold_23:62437323-62440133
hic_scaffold_3:73916494-73916827	73916495-73916593,73916738-73916827,	+	2	99,90	243	circRNA	hic_scaffold_3:73904935-73918073/PH02Gene40756	9,10	hic_scaffold_3:73906994-73916494|hic_scaffold_3:73916827-73917089
hic_scaffold_21:17865815-17866070		-	1	255	0	ciRNA	hic_scaffold_21:17864997-17870473/PH02Gene12544	10	hic_scaffold_21:17865787-17866070
hic_scaffold_13:116721342-116721674	116721343-116721471,116721578-116721674,	-	2	129,97	235	circRNA	hic_scaffold_13:116719060-116734129/PH02Gene19424	4,3	hic_scaffold_13:116721053-116721342|hic_scaffold_13:116721674-116727717
hic_scaffold_16:1024919-1025713		+	1	794	0	ciRNA	hic_scaffold_16:1024453-1026607/PH02Gene20427	2	hic_scaffold_16:1024919-1025739
hic_scaffold_15:87353179-87354464	87353180-87354181,87354330-87354464,	-	2	1002135	0,1150	circRNA	hic_scaffold_15:87353047-87354814/hic_scaffold_15:87353047-87354814	3,2	hic_scaffold_15:87353077-87353179|hic_scaffold_15:87354464-87354571
hic_scaffold_15:86786453-86787208	86786454-86786546,86786684-86786744,86786876-86787208,	+	3	93,61,333	230422	circRNA	hic_scaffold_15:86781630-86791803/PH02Gene06216	7,8,9	hic_scaffold_15:86783481-86786453|hic_scaffold_15:86787208-86788079
hic_scaffold_4:61449337-61450107		-	1	770	0	ciRNA	hic_scaffold_4:61443655-61461524/PH02Gene49617	11	hic_scaffold_4:61449317-61450107
hic_scaffold_13:126731672-126732242	126731673-126731802,126731914-126732060,126732163-126732242,	+	3	130,147,80	241490	circRNA	hic_scaffold_13:126721799-126733393/PH02Gene11598	20,21,22	hic_scaffold_13:126731409-126731672|hic_scaffold_13:126732242-126732415
hic_scaffold_7:13109572-13113126	13109573-13109774,13112701-13112758,13112845-13112915,13113052-13113126,	-	4	202,58,71,75	0,3128,3272,3479	circRNA	hic_scaffold_7:13108405-13127344/PH02Gene29199	16,15,14,13	hic_scaffold_7:13109382-13109572|hic_scaffold_7:13113126-13113994
hic_scaffold_21:67755601-67755876		-	1	275	0	ciRNA	hic_scaffold_21:67752331-67776584/PH02Gene28709	15	hic_scaffold_21:67755581-67755876
hic_scaffold_18:16953626-16954439	16953627-16953655,16953817-16953830,16953978-16954024,16954094-16954205,16954378-16954439,	+	5	29,14,47,112,62	190351467751	circRNA	hic_scaffold_18:16950927-16963858/PH02Gene02564	5,6,7,8,9	hic_scaffold_18:16953331-16953626|hic_scaffold_18:16954439-16961718
hic_scaffold_16:1957354-1958451	1957355-1957573,1957670-1957812,1958285-1958451,	+	3	219143167	315930	circRNA	hic_scaffold_16:1953737-1961642/PH02Gene20483	8,9,10	hic_scaffold_16:1957167-1957354|hic_scaffold_16:1958451-1958595
hic_scaffold_6:73181840-73182427	73181841-73181927,73182026-73182157,73182281-73182427,	+	3	87132147	185440	circRNA	hic_scaffold_6:73180130-73203877/PH02Gene31930	2,3,4	hic_scaffold_6:73180982-73181840|hic_scaffold_6:73182427-73201893
hic_scaffold_8:12692534-12692740		+	1	206	0	ciRNA	hic_scaffold_8:12689665-12696553/PH02Gene09577	9	hic_scaffold_8:12692534-12692766
hic_scaffold_13:127904397-127906860		+	1	2463	0	ciRNA	hic_scaffold_13:127904186-127910200/hic_scaffold_13:127904186-127910200	1	hic_scaffold_13:127904397-127910180
hic_scaffold_13:121671149-121671568	121671150-121671254,121671373-121671568,	-	2	105196	223	circRNA	hic_scaffold_13:121647982-121683667/PH02Gene18279	18,17	hic_scaffold_13:121671054-121671149|hic_scaffold_13:121671568-121671651
hic_scaffold_17:90192924-90193114		+	1	190	0	ciRNA	hic_scaffold_17:90191523-90195642/PH02Gene04811	3	hic_scaffold_17:90192924-90194241
hic_scaffold_15:77924939-77925099		+	1	160	0	ciRNA	hic_scaffold_15:77920446-77929210/PH02Gene19386	10	hic_scaffold_15:77924939-77925129
hic_scaffold_16:101161497-101161749		+	1	252	0	ciRNA	hic_scaffold_16:101148886-101163249/PH02Gene22455	9	hic_scaffold_16:101161497-101161768
hic_scaffold_6:62628619-62646183	62628620-62628741,62628831-62628977,62632466-62632537,62645731-62645826,62646095-62646183,	+	5	122,147,72,96,89	0,211,3846,17111,17475	circRNA	hic_scaffold_6:62615037-62663158/hic_scaffold_6:62615037-62663158	3,4,5,6,7	hic_scaffold_6:62617791-62628619|hic_scaffold_6:62646183-62648236
hic_scaffold_11:34881265-34881509		-	1	244	0	ciRNA	hic_scaffold_11:34880525-34884442/PH02Gene11772	7	hic_scaffold_11:34881237-34881509
hic_scaffold_13:123018854-123019040		+	1	186	0	ciRNA	hic_scaffold_13:123011190-123019841/PH02Gene24002	8	hic_scaffold_13:123018854-123019063

### Sheet: Circular expression
Table S1.List of all circular RNAs and the expression level
circular RNA	Interior exon	H2O.rep1_merge	H2O.rep2_merge	H2O.rep3_merge	GA.rep1_merge	GA.rep2_merge	GA.rep3_merge	NAA.rep1_merge	NAA.rep2_merge	NAA.rep3_merge
hic_scaffold_17:13438333-13440138	13438334-13438417;13438525-13438652;13439096-13439180;13439320-13439458;13440062-13440138;	0	0	0	0	0	0	0.0559394	0.0874966	0.0850091
hic_scaffold_14:617606-617738		0	0	0	0.0460795	0	0	0	0	0
hic_scaffold_24:71796203-71796527		0	0	0	0	0	0	0.111879	0.218741	0.340036
hic_scaffold_17:13403614-13411269	13403615-13403893;13403977-13404576;13404743-13404922;13410488-13410606;13410992-13411078;13411161-13411269;	0	0	0	0.412774	0	0	0	0	0
hic_scaffold_15:74818187-74823474	74818188-74818275;74818462-74818605;74820824-74821477;74821603-74821722;74822348-74822450;74822596-74822672;74823303-74823474;	0	0	0	0	0	0	0	0	0.115508
hic_scaffold_3:99496101-99496280		0	0	0	0	0	0	0.0559394	0.26249	0.0425045
hic_scaffold_8:32428691-32429038		0	0	0.0563981	0	0	0	0	0	0
hic_scaffold_23:79644253-79644480		0	0	0	0.230397	0	0	0.0559394	0.218741	0.0850091
hic_scaffold_8:53539632-53539961		0	0	0	0	0.185375	0.192818	0	0	0
hic_scaffold_3:29617500-29617735		0	0	0	0.0460795	0	0	0	0	0
hic_scaffold_23:58959963-58960164		0	0	0	0.0460795	0	0	0	0	0
hic_scaffold_16:40694695-40700049	40694696-40694795;40694883-40695008;40695091-40695168;40695272-40695460;40696419-40696571;40697018-40697131;40698673-40698858;40698941-40699066;40699161-40699356;40699445-40699545;40699637-40699714;40699804-40700049;	0	0	0.0874439	0	0	0	0	0	0
hic_scaffold_10:15040045-15040478		0	0	0	0.0460795	0	0	0	0	0
hic_scaffold_13:101468493-101470730	101468494-101468637;101468747-101469020;101469132-101469234;101470399-101470484;101470626-101470730;	0	0	4.02242	0	6.03366	0	0	5.11981	0
hic_scaffold_3:66696324-66699303	66696325-66696396;66696870-66696941;66698395-66698466;66698647-66698718;66698892-66698966;66699157-66699303;	2.47766	5.43089	6.97682	5.34522	5.52801	5.6915	2.07841	2.49365	2.99478
hic_scaffold_17:41432740-41434405	41432741-41432928;41433024-41433113;41433819-41433971;41434133-41434260;41434331-41434405;	0	0	0	0	0	0	0	0	0.255027
hic_scaffold_12:27170048-27170666	27170049-27170666;	0	0	0	0	0.107744	0	0	0	0
hic_scaffold_13:85538696-85539274	85538697-85538856;85538937-85538984;85539194-85539274;	0	0	0	0.092159	0	0	0	0	0
hic_scaffold_16:1454979-1455224		0.219202	0	0	0	0	0	0	0	0
hic_scaffold_5:50652255-50652578		0	0	0	0	0	0.0642727	0	0	0
hic_scaffold_24:71517076-71518661	71517077-71517336;71517866-71518002;71518276-71518342;71518562-71518661;	0	0	0	0	0	0.0968893	0	0	0
hic_scaffold_15:44976120-44978301	44976121-44976409;44976493-44976951;44977324-44977543;44978178-44978301;	0	0.0930702	0	0	0	0	0	0	0
hic_scaffold_6:16879223-16879743	16879224-16879442;16879552-16879743;	0	0	0	0	0	0	0	0.0874966	0.212523
hic_scaffold_4:15315169-15315543		0	0	0	0	0	0	0	0.0437483	0
hic_scaffold_11674:2142-2324		0	0	0	0.230397	0	0	0	0	0
hic_scaffold_4:2521815-2522244		0	0.433109	0.225592	0	0	0	0	0	0
hic_scaffold_14:101583247-101583405		0	0	0	0.092159	0	0	0	0	0
hic_scaffold_18:46274916-46275200		0	0	0	0.0460795	0	0	0	0	0
hic_scaffold_22:34566625-34567015	34566626-34566871;34566947-34567015;	0.0730674	0	0	0	0	0.128545	0	0	0
hic_scaffold_16:42175437-42175851		0	0	0	0.184318	0	0	0	0	0
hic_scaffold_13:127904317-127910108		0	0.0930702	0	0	0	0	0	0	0
hic_scaffold_14:31892890-32021580		13.8536	14.1467	0	0	0	9.10759	11.8771	2.40616	9.24063
hic_scaffold_23:33856861-33857202		0	0	0	0	0	0	0	0	0.0425045
hic_scaffold_3:21562485-21564263	21562486-21562554;21562660-21562821;21562933-21563024;21564131-21564263;	0	0	0	0.16511	0	0	0	0.215492	0
hic_scaffold_21:80241903-80242092		0	0	0	0.0825548	0	0	0	0	0
hic_scaffold_17:1941775-1942548		0	0	0	0	0.0617917	0	0	0	0
hic_scaffold_3:87618200-87618602	87618201-87618602;	0.0714105	0	0	0	0	0	0	0	0
hic_scaffold_3:99760443-99760812		0	0	0	0	0	0	0.0559394	0.0874966	0.0425045
hic_scaffold_13:101468493-101470484	101468494-101468637;101468747-101469021;101469132-101469234;101470397-101470484;	0	0	0.338389	0	0	0	0	0	0
hic_scaffold_10:31380879-31381091		0	0	0	0.0825548	0	0	0	0	0
hic_scaffold_24:48023727-48027973	48023728-48023826;48023943-48025744;48025901-48026261;48026365-48026463;48027138-48027255;48027327-48027412;48027500-48027568;48027642-48027716;48027876-48027973;	0	0	0.174888	0	0	0	0	0	0
hic_scaffold_23:19035215-19035956	19035216-19035956;	0.365337	0	0	0	0	0	0	0	0
hic_scaffold_5:48771379-48774424	48771380-48771526;48773213-48773312;48773466-48774424;	0	0	0	0.0825548	0	0	0	0	0
hic_scaffold_16:94229731-94230022		0	0.0541386	0	0	0	0	0	0	0
hic_scaffold_17:3073535-3073915		0	0	0	0.230397	0	0	0	0	0
hic_scaffold_23:57549159-57549580		0	0	0	0	0.0617917	0.192818	0	0	0
hic_scaffold_10:38766125-38766461	38766126-38766310;38766393-38766461;	0	0	0	0.276477	0	0	0	0	0
hic_scaffold_6:13099358-13101855	13099359-13099466;13099571-13099786;13099880-13100016;13100103-13100198;13100501-13100718;13101242-13101403;13101480-13101634;13101721-13101855;	0	0	0.0563981	0	0	0	0	0	0
hic_scaffold_19:29286095-29289682		0	0.0930702	0	0	0	0	0	0	0
hic_scaffold_21:46082398-46082617	46082399-46082617;	0	0	0	0	0	0	0	0.349986	0.255027
hic_scaffold_5:53076237-53076598	53076238-53076383;53076452-53076598;	0	0	0	0	0	0	0.296926	0	0
hic_scaffold_4:55088575-55089781	55088576-55088622;55088800-55088924;55089608-55089781;	0	0	0	0	0.308958	0.449909	0	0	0
hic_scaffold_19:27335133-27336180	27335134-27335310;27335653-27335835;27336037-27336180;	0	0	0	0.0460795	0	0	0	0	0
hic_scaffold_9:6683374-6683557		0	0	0	0.0460795	0	0	0	0	0
hic_scaffold_17:61694041-61695360	61694042-61695360;	0	0.0930702	0	0.0825548	0	0	0.0989755	0	0
hic_scaffold_21:112501126-112501688	112501127-112501298;112501390-112501688;	0.142821	0	0	0	0	0	0	0	0
hic_scaffold_3:84074981-84075331	84074982-84075331;	0.0714105	0	0	0	0	0	0	0	0
hic_scaffold_20:50410976-50411407		0	0	0	0	0.247167	0.192818	0	0	0
hic_scaffold_10:54392544-54393242		0	0	0	0	0	0	0	0.127995	0
hic_scaffold_6:36736502-36736638		0	0	0	0.0460795	0	0	0	0	0
hic_scaffold_17:32774-33358	32775-32864;33009-33089;33227-33358;	0	0	0	0	0	0	0.0989755	0	0
hic_scaffold_9:57455575-57455828		0.0730674	0	0	0	0	0	0	0	0
hic_scaffold_9:58206903-58207097		0	0	0	0.0460795	0	0	0	0	0
hic_scaffold_13:44835617-44839392	44835618-44835716;44835854-44835975;44836053-44836171;44836271-44836338;44836427-44836612;44836699-44836774;44836866-44836945;44837038-44837094;44837664-44837806;44837899-44838043;44838403-44838564;44838678-44838863;44839064-44839156;44839232-44839392;	0	0	0	0.138238	0	0	0	0	0
hic_scaffold_24:70614470-70614861		0	0	0	0	0	0	0	0.0874966	0.0850091
hic_scaffold_14:56570036-56570182		0.146135	0	0	0	0	0	0	0	0
hic_scaffold_20:42739348-42739545		0	0	0	0	0	0	0.0559394	0	0.0425045
hic_scaffold_24:71472085-71472215		0.0730674	0	0	0	0	0	0	0	0
hic_scaffold_8:76829117-76829668	76829118-76829233;76829363-76829437;76829522-76829668;	0	0.216554	0.225592	0	0	0	0	0	0.115508
hic_scaffold_23:10154666-10155055	10154667-10155055;	0	0	0	0.092159	0	0	0	0	0
hic_scaffold_21:22672818-22673143		0	0.0541386	0	0	0	0	0	0	0
hic_scaffold_17:33359736-33360545	33359737-33359811;33359895-33359963;33360047-33360132;33360202-33360319;33360447-33360545;	0	0	0	0	0.494333	0.385636	0.0559394	0	0
hic_scaffold_12:29053661-29054057		0.0730674	0	0	0	0	0	0	0	0
hic_scaffold_7:31080708-31081018		0	0	0	0	0.308958	0.128545	0	0	0
hic_scaffold_17:58976699-58977965	58976700-58977170;58977277-58977354;58977440-58977520;58977622-58977965;	0	0	0	0.0460795	0	0	0	0	0
hic_scaffold_8:36216693-36218455	36216694-36216806;36218095-36218138;36218377-36218455;	0	0	0.0874439	0	0	0	0	0	0
hic_scaffold_14:35695028-35695545		0	0	0	0	0	0	0	0.0874966	0.0850091
hic_scaffold_5:54076565-54077621	54076566-54076825;54076997-54077156;54077458-54077621;	0	0	0.262332	0	0	0	0	0	0
hic_scaffold_11:36851005-36851330		0.146135	0	0	0	0	0	0	0	0
hic_scaffold_16:91456627-91457955	91456628-91457955;	0	0	0	0.247664	0	0	0	0	0
hic_scaffold_21:2528693-2537287	2528694-2528981;2530116-2530307;2536108-2536266;2536375-2536611;2536956-2537287;	0	0	0.112796	0	0	0	0	0	0
hic_scaffold_15:74221266-74222974	74221267-74221402;74221495-74222678;74222785-74222974;	0.219202	0	0	0	0	0	0	0	0
hic_scaffold_8:10181490-10183360	10181491-10181616;10181712-10181778;10181854-10182023;10182112-10182250;10183033-10183136;10183218-10183360;	0.652636	0.0930702	0.262332	1.84124	2.59368	1.63943	0.322733	1.1747	1.57364
hic_scaffold_12:32316756-32317982	32316757-32316789;32316903-32317069;32317901-32317982;	0.219202	0	0	0	0	0	0	0	0
hic_scaffold_21:100144049-100144204		0.146135	0	0	0.0460795	0	0	0	0	0
hic_scaffold_13:70429886-70431090	70429887-70430200;70430702-70431090;	0.0730674	0.216554	0.507583	0	0.185375	0.514182	0.167818	0.0437483	0.0425045
hic_scaffold_6:1258472-1259199	1258473-1258691;1258800-1258917;1259021-1259199;	0	0	0	0	0.123583	0.128545	0	0	0
hic_scaffold_19:18355356-18357392	18355357-18355496;18355583-18355808;18355900-18355980;18356063-18356209;18356288-18357392;	0	0	0	0	0.107744	0.0968893	0	0	0
hic_scaffold_22:13041438-13041768		0	0.37897	0.281991	0	0	0	0	0	0
hic_scaffold_12:26792469-26792827		0	0.433109	0	0	0	0	0	0	0.170018
hic_scaffold_14:34073510-34073665		0.0730674	0	0	0	0	0	0	0	0
hic_scaffold_22:57743907-57744311		0	0	0	0	0.185375	0.128545	0	0	0
hic_scaffold_4:4448963-4449295		0.0730674	0.216554	0.225592	0	0	0	0	0	0
hic_scaffold_11:32536524-32536696		0	0	0	0.138238	0	0	0	0	0
hic_scaffold_14:74192033-74193432	74192034-74192103;74192258-74192355;74193339-74193432;	0.0730674	0	0	0	0	0	0	0	0
hic_scaffold_22:6327292-6328993		0	0	0	0	0	0	0	0.127995	0
hic_scaffold_2:28674363-28674515		0	0	0	0.092159	0	0	0	0	0
hic_scaffold_24:56286556-56286841	56286557-56286622;56286725-56286841;	0	0	0	0	0	0	0.167818	0.218741	0.170018
hic_scaffold_16:14831687-14832605	14831688-14831790;14832225-14832301;14832414-14832605;	0	0	0	0	0.0617917	0	0	0	0
hic_scaffold_10:51084529-51085925	51084530-51084619;51084883-51084941;51085610-51085925;	0	0	0	0	0.123583	0.0642727	0	0	0
hic_scaffold_2:12508007-12508528	12508008-12508221;12508334-12508528;	0.0730674	0.216554	0.169194	0	0.308958	0.321364	0.154915	0.127995	0
hic_scaffold_13:11207330-11207560		0.0730674	0	0	0	0	0	0	0	0
hic_scaffold_23:9997125-9997370		0	0	0	0	0	0	0.111879	0.0437483	0.212523
hic_scaffold_16:31327238-31327684		0	0	0	0.092159	0	0	0	0	0
hic_scaffold_10:5990254-5990496		0	0	0.338389	0	0	0	0	0	0
hic_scaffold_6:54052951-54053833	54052952-54053141;54053435-54053833;	0	0	0	0	0.247167	0.0642727	0	0	0
hic_scaffold_17:25623888-25625156	25623889-25624043;25624219-25624288;25624382-25624465;25624553-25624755;25624835-25624921;25625040-25625156;	0	0	0	0.0825548	0	0	0	0	0
hic_scaffold_4:5988077-5988509		0.0730674	0	0	0	0.185375	0.321364	0	0	0
hic_scaffold_11:36698382-36699204	36698383-36698508;36698595-36698800;36698904-36699036;36699123-36699204;	0.0714105	0	0	0	0	0	0	0	0
hic_scaffold_13:52261268-52263023	52261269-52261391;52261481-52261645;52261790-52261881;52262325-52262409;52262497-52262805;52262925-52263023;	0.0714105	0	0	0	0	0	0	0	0
hic_scaffold_21:12774667-12775029		0	0	0	0	0	0	0	0.0437483	0.0425045
hic_scaffold_18:14633233-14633924		0	0	0	0	0.247167	0.192818	0	0	0
hic_scaffold_18:28088515-28090914	28088516-28088622;28088858-28089001;28089084-28089188;28090108-28090254;28090379-28090432;28090654-28090717;28090853-28090914;	0	0	0	0.138238	0	0	0	0	0
hic_scaffold_3:91441696-91442712	91441697-91441768;91441903-91441980;91442107-91442183;91442279-91442358;91442595-91442712;	0	0	0.112796	0	0	0	0	0	0
hic_scaffold_15:82064838-82065555	82064839-82065105;82065187-82065555;	0.219202	0.108277	0.225592	0	0.524446	0.449909	0.111879	0.131245	0
hic_scaffold_12:20478250-20478384		0	0	0	0.138238	0	0	0	0	0
hic_scaffold_23:5167907-5168069	5167908-5168069;	0.219202	0	0	0	0	0	0	0	0
hic_scaffold_23:10155856-10156248	10155857-10156016;10156134-10156248;	0	0	0	0	0	0	0.111879	0.218741	0.510054
hic_scaffold_15:73070677-73070978		0	0	0	0.184318	0.185375	0.257091	0	0.131245	0
hic_scaffold_8:2884853-2885174		0	0	0	0	0.247167	0.257091	0	0	0
hic_scaffold_10:238620-250065	238621-238968;243589-243717;245463-245851;245932-247298;247549-247915;248517-248831;249716-249853;249958-250065;	0	0	0	0	0	0	0	0	0.115508
hic_scaffold_5:52271585-52271964	52271586-52271665;52271733-52271964;	0	0	0	0	0	0	0	0.218741	0.212523
hic_scaffold_5:45212260-45212411		0	0	0	0	0	0	0.0559394	0.481231	0.170018
hic_scaffold_23:35141519-35146057	35141520-35141625;35145652-35145774;35145865-35146057;	0	0	0.349776	0	0	0	0	0	0
hic_scaffold_14:51929196-51929782	51929197-51929319;51929398-51929604;51929684-51929782;	0.146135	0.0930702	0.0874439	1.03102	1.8997	2.08934	0.167818	0.393734	0.127514
hic_scaffold_6:36735927-36736659		0	0	0	0.967669	0	0	0	0	0
hic_scaffold_3:11560341-11560871	11560342-11560500;11560579-11560871;	0	0	0	0.138238	0	0	0	0	0
hic_scaffold_16:31835124-31837838	31835125-31835988;31836346-31836489;31836586-31837240;31837348-31837505;31837581-31837838;	0	0	0	0	0	0	0	0.127995	0
hic_scaffold_7:21605337-21606657	21605338-21605464;21606203-21606294;21606371-21606460;21606557-21606657;	0	0	0	0	0	0	0	0.0874966	0.170018
hic_scaffold_6:21307817-21310812	21307818-21307896;21308122-21308165;21308254-21308448;21308975-21309050;21309404-21309484;21309609-21309689;21310160-21310236;21310319-21310373;21310464-21310512;21310675-21310812;	0	0	0	0.138238	0	0	0	0	0
hic_scaffold_6:71616369-71616628		0	0	0	0.276477	0	0	0	0	0
hic_scaffold_4:55787776-55793251	55787777-55787904;55789449-55789566;55792727-55792911;55793031-55793078;55793151-55793251;	0	0.216554	0.112796	0.092159	0	0	0	0	0
hic_scaffold_21:18690725-18691656		0	0	0	0.138238	0	0	0	0	0
hic_scaffold_3:23755510-23755863	23755511-23755863;	0.217545	0.0930702	0	0	0	0	0	0.218741	0.255027
hic_scaffold_9:56137687-56137837		0	0	0	0	0	0	0.0559394	0.0437483	0.127514
hic_scaffold_7:49973752-49975042	49973753-49973842;49973971-49974141;49974588-49974707;49974817-49975042;	0	0	0	0.0460795	0	0	0	0	0
hic_scaffold_10:35020641-35023020	35020642-35022547;35022648-35022783;35022932-35023020;	0	0	0	0.0825548	0	0.0968893	0	0	0
hic_scaffold_17:17331704-17332299	17331705-17332299;	0	0	0	0	0.107744	0	0	0	0
hic_scaffold_10:3233966-3234726	3233967-3234302;3234468-3234726;	0	0.0541386	0	0	0	0	0	0	0
hic_scaffold_12:574333-574673		0	0	0.112796	0	0	0	0	0	0
hic_scaffold_4:10739912-10746929	10739913-10740044;10740122-10740203;10744221-10744315;10746637-10746708;10746813-10746929;	0	0	0	0	0.0617917	0	0	0	0
hic_scaffold_6:72567742-72570049	72567743-72567904;72568231-72568281;72569961-72570049;	0	0	0	0.092159	0	0	0	0	0
hic_scaffold_9:64840678-64841334		0	0	0	0.0460795	0	0	0	0	0
hic_scaffold_12:29074399-29075323	29074400-29074587;29075257-29075323;	0.875152	1.01343	1.07156	0.451191	0	0	0.210854	0.393734	0.552559
hic_scaffold_13:29688368-29688540		0.0730674	0	0	0	0	0	0	0	0
hic_scaffold_2:28695336-28695682		0	0.18614	0	0	0	0	0	0	0
hic_scaffold_3:97201658-97203390	97201659-97201772;97202044-97202402;97202908-97203390;	0	0	0	0	0	0	0	0	0.115508
hic_scaffold_22:41301780-41302712	41301781-41301821;41301927-41302047;41302615-41302712;	0	0	0	0.092159	0	0	0	0	0
hic_scaffold_3:7702360-7708806		0	0	0	0.0460795	0	0	0	0	0
hic_scaffold_16:69745943-69747142	69745944-69746070;69746154-69746254;69746615-69746722;69746852-69746887;69746997-69747142;	0.0730674	0.162416	0.0563981	0	0	0	0	0.25924	0.297532
hic_scaffold_21:7756462-7757141	7756463-7756591;7756682-7756804;7756919-7757141;	0	0	0	0	0	0	0	0.0874966	0.212523
hic_scaffold_13:135685107-135688654	135685108-135685216;135685302-135685486;135685588-135685701;135685835-135685966;135686048-135686380;135686504-135686998;135687082-135687156;135687238-135687390;135687594-135687682;135687897-135688003;135688545-135688654;	0	0.18614	0	0	0	0	0	0	0.115508
hic_scaffold_8:51178803-51179189		0	0	0	0.138238	0	0	0	0	0
hic_scaffold_10:29266648-29267211	29266649-29266858;29266952-29267211;	0	0	0.0874439	0	0.0617917	0.128545	0	0	0
hic_scaffold_3:68739264-68739962	68739265-68739537;68739629-68739962;	0	0.108277	0.112796	0	0	0	0.0989755	0	0
hic_scaffold_11:32543722-32546280	32543723-32543884;32544004-32544093;32544406-32544566;32545076-32545166;32545295-32545478;32545737-32545918;32546051-32546280;	0	0	0	0	0.123583	0.192818	0	0	0.115508
hic_scaffold_12:34479216-34479634		0	0	0	0	0.185375	0.321364	0	0	0
hic_scaffold_16:115035111-115035611		0.146135	0	0	0	0	0	0	0	0
hic_scaffold_6:2751147-2751302		0	0	0	0	0	0	0	0.218741	0
hic_scaffold_10:15412917-15415590	15412918-15413064;15413645-15413711;15413864-15413920;15414524-15414598;15414702-15414742;15415018-15415075;15415406-15415590;	0	0.324831	0.394787	0	0	0	0	0	0
hic_scaffold_8:7061833-7146151	7061834-7062128;7062298-7062462;7145555-7146151;	0.0714105	0	0	0	0	0	0	0	0
hic_scaffold_18:5034577-5034821		0.0730674	0	0	0	0	0	0	0	0
hic_scaffold_15:55545719-55547697	55545720-55545835;55545929-55546175;55546322-55546378;55546454-55546606;55546846-55546931;55547616-55547697;	0	0	0	0	0	0	1.28668	0	0
hic_scaffold_6:47066067-47067214	47066068-47066204;47066288-47066389;47066519-47066617;47067091-47067214;	0	0	0	0.0460795	0.0617917	0.514182	0	0	0.115508
hic_scaffold_10:1470447-1473120	1470448-1470687;1470821-1470901;1470996-1471178;1471609-1471698;1471784-1471894;1472001-1472243;1472911-1473120;	0.219202	0	0	0	0	0	0	0	0
hic_scaffold_20:52063802-52064410	52063803-52064207;52064282-52064410;	0	0	0	0	0.215488	0	0	0	0
hic_scaffold_3:57696205-57696407		0	0	0.0874439	0	0	0	0	0	0
hic_scaffold_6:37041957-37042286		0.219202	0	0	0	0	0	0	0	0
hic_scaffold_23:11721483-11722406	11721484-11721735;11721874-11722156;11722252-11722406;	0	0	0	0.0825548	0	0	0	0	0.115508
hic_scaffold_21:89546936-89548594	89546937-89547083;89547510-89547620;89547747-89547926;89548006-89548134;89548225-89548320;89548406-89548594;	0	0	0	0	0	0	0	0	0.115508
hic_scaffold_22:27631060-27632413	27631061-27631159;27631985-27632110;27632207-27632413;	0	0	0.0874439	0	0	0	0	0	0
hic_scaffold_23:79645153-79645491		0	0	0	0.138238	0	0	0	0	0
hic_scaffold_24:62413153-62413841	62413154-62413256;62413367-62413510;62413713-62413841;	0	0	0	0.0825548	0	0.193779	0	0	0
hic_scaffold_3:14022105-14022492	14022106-14022492;	0	0	0	0.16511	0	0	0	0	0
hic_scaffold_16:63068169-63068705	63068170-63068271;63068361-63068705;	0.365337	0.324831	0.338389	0	0.432542	0.128545	0.0559394	0.302988	0.127514
hic_scaffold_3:39644251-39645228	39644252-39645228;	0	0	0	0	0	0	0.0559394	0.0437483	0.0425045
hic_scaffold_23:57394447-57394581		0	0	0	0	0	0	0.0559394	0	0
hic_scaffold_13:40963637-40964708		0	0	0	0	0.308958	0	0	0.131245	0.127514
hic_scaffold_15:102150503-102150979		0	0	0	0	0.123583	0.128545	0	0	0
hic_scaffold_11:20925663-20925919		0	0	0	0	0.37075	0.257091	0	0	0
hic_scaffold_14:101617262-101617689		0	0	0	0.092159	0	0	0	0	0
hic_scaffold_17:43833103-43833562		0	0	0	0.138238	0	0	0	0	0
hic_scaffold_7:48226695-48226838		0.0730674	0	0	0	0	0	0	0	0
hic_scaffold_15:903647-903978		0	0	0	0	0	0	0	0.0437483	0.0850091
hic_scaffold_17:36116415-36117095	36116416-36116513;36116613-36116673;36116754-36116900;36116996-36117095;	0	0	0	0	0.123583	0.192818	0	0	0
hic_scaffold_8:70501487-70504962	70501488-70501574;70501666-70501862;70502368-70502475;70503065-70503268;70503353-70503832;70503928-70504029;70504170-70504210;70504315-70504426;70504522-70504578;70504674-70504729;70504836-70504962;	0	0	0	0.0825548	0	0	0	0	0
hic_scaffold_23:5167308-5167834	5167309-5167834;	0	0	0	0	0	0	0	0.0437483	0
hic_scaffold_6:2750596-2750749		0	0	0	0	0	0.0968893	0	0	0
hic_scaffold_8:60189482-60193394	60189483-60189807;60189916-60190043;60190133-60190238;60190341-60190420;60190567-60190664;60190838-60190951;60191058-60191198;60191978-60192062;60193133-60193394;	0	0	0	0.0460795	0.0617917	0.225435	0.197951	0	0
hic_scaffold_8:845727-846338	845728-845895;846011-846121;846210-846338;	0.142821	0	0	0	0	0	0	0	0
hic_scaffold_16:67796435-67796880		0	0	0	0.138238	0	0	0	0	0
hic_scaffold_15:68857749-68858042	68857750-68858042;	0	0	0	0.092159	0	0	0	0	0
hic_scaffold_15:83652955-83653348	83652956-83653083;83653190-83653348;	0	0	0	0.092159	0	0	0	0	0
hic_scaffold_17:27964749-27965253	27964750-27964858;27964941-27965065;27965140-27965253;	0.0714105	0	0	0	0	0	0	0	0
hic_scaffold_18:41407424-41407569		0	0	0	0.230397	0	0	0	0	0
hic_scaffold_16:42963146-42963392		0	0	0	0.0460795	0	0	0	0	0
hic_scaffold_14:78528144-78528288		0	0	0	0.138238	0	0	0	0	0
hic_scaffold_13:40142000-40142815		0.146135	0	0	0.0460795	0	0	0	0	0
hic_scaffold_4:3858463-3858839		0	0	0	0.138238	0	0	0	0	0
hic_scaffold_18:24936477-24936951		0	0	0	0.0460795	0	0	0	0	0
hic_scaffold_21:97289001-97289402		0	0	0	0.092159	0	0	0	0	0
hic_scaffold_15:76692330-76693050	76692331-76692416;76692945-76693050;	0.219202	0	0	0	0	0	0.0559394	0.0437483	0.170018
hic_scaffold_14:51765612-51766023		0	0	0	0	0	0	0.111879	0	0.425045
hic_scaffold_17:58937077-58937396		0	0.162416	0.225592	0	0	0	0	0	0
hic_scaffold_3:79452749-79454411	79452750-79452924;79453042-79453163;79453271-79453350;79453925-79453983;79454257-79454411;	0.0714105	0.37897	0.795267	0.092159	0.663869	0.257091	0.154915	0.174993	0.498049
hic_scaffold_14:71699419-71700050	71699420-71699550;71699663-71700050;	0.0714105	0	0	0	0	0	0	0	0
hic_scaffold_21:67129388-67129736		0	0	0.0563981	0	0	0	0	0	0
hic_scaffold_15:79805435-79805813		0	0.216554	0	0	0	0	0.0559394	0.131245	0.0850091
hic_scaffold_13:127904397-127906861		0.214232	0	0	0	0	0	0	0	0
hic_scaffold_20:917278-917605	917279-917374;917468-917605;	0.0714105	0	0	0	0	0	0	0	0
hic_scaffold_21:7529360-7529673		0.146135	0	0	0	0	0	0	0	0
hic_scaffold_14:48587796-48588202		0	0	0	0	0	0	0	0.174993	0.0425045
hic_scaffold_23:34145308-34146104	34145309-34145438;34145793-34146104;	0	0	0	0	0	0	0.0559394	0.0437483	0.0850091
hic_scaffold_9:10973158-10974984	10973159-10973260;10973866-10973955;10974196-10974270;10974354-10974386;10974910-10974984;	0	0.216554	0.0563981	0.092159	0	0	0	0	0
hic_scaffold_15:83085588-83086095	83085589-83085673;83085825-83085909;83086005-83086095;	0.219202	0	0	0.138238	0	0	0	0.131245	0.127514
hic_scaffold_14:107125129-107128032	107125130-107125238;107125328-107125422;107125775-107125834;107125921-107125977;107126093-107126234;107126944-107127006;107127086-107127175;107127258-107127338;107127949-107128032;	0	0	0	0.0825548	0	0	0	0	0
hic_scaffold_20:6847001-6849189	6847002-6847148;6847222-6847374;6847531-6847661;6847785-6847966;6848567-6848744;6848998-6849189;	0	0	0	0	0	0	0	0.127995	0
hic_scaffold_8:64845119-64854191	64845120-64845279;64845473-64846149;64846629-64846766;64846856-64846959;64847423-64847486;64847784-64847872;64852905-64853046;64853497-64853560;64853645-64853712;64854069-64854191;	0	0	0	0	0.107744	0	0	0	0
hic_scaffold_6:13619828-13622278	13619829-13619935;13620022-13620195;13622030-13622278;	0	0	0	0.0460795	0	0	0	0	0
hic_scaffold_7:14589641-14590614	14589642-14589760;14589845-14590047;14590179-14590346;14590441-14590614;	0	0	0	0.092159	0	0	0	0	0
hic_scaffold_12:3761347-3764435	3761348-3761515;3761843-3761953;3762061-3762214;3762370-3762705;3762812-3762996;3763073-3763171;3763782-3764045;3764259-3764435;	0.146135	0	0	0	0	0	0	0	0
hic_scaffold_13:33872709-33872869		0.146135	0	0	0	0	0	0	0	0
hic_scaffold_14:31892896-32021580		0	0	0	0	0	0	0	0.26249	0
hic_scaffold_22:58722325-58722536		0	0	0	0.092159	0	0	0	0	0
hic_scaffold_16:112111439-112113213	112111440-112111577;112111647-112111801;112113132-112113213;	0.499874	0	0	0	1.29293	1.25956	0	0	0
hic_scaffold_4719:268-610		0	0.0541386	0.0563981	0	0	0	0	0	0
hic_scaffold_18:36903061-36905049	36903062-36903139;36903583-36903664;36903764-36903939;36904025-36904100;36904907-36905049;	0.0730674	0.270693	0.256638	0.0825548	0	0	0.111879	0	0.127514
hic_scaffold_18:14841346-14841807		0	0.216554	0.225592	0	0	0	0	0	0
hic_scaffold_23:5167308-5167834	5167309-5167391;5167469-5167501;5167596-5167834;	0	0	0	0	0	0	0.0559394	0	0
hic_scaffold_14:108011328-108011460		0.0730674	0	0	0	0	0	0	0	0
hic_scaffold_14:96350990-96351572	96350991-96351089;96351182-96351229;96351327-96351380;96351474-96351572;	0	0	0	0	0	0.128545	0	0	0
hic_scaffold_11:11740379-11740848		0	0	0	0	0.0617917	0.0642727	0	0	0
hic_scaffold_9:2027170-2027415		0	0	0	0	0.556125	0.321364	0	0	0
hic_scaffold_10:12382030-12382464		0	0	0.0563981	0	0	0	0	0	0
hic_scaffold_8:10181490-10183360	10181491-10181617;10181712-10181778;10181854-10182023;10182112-10182250;10183033-10183136;10183218-10183360;	0	0.0930702	0	0	0	0	0	0	0
hic_scaffold_6:57507673-57509699	57507674-57507763;57507850-57507930;57508146-57508214;57509574-57509699;	0	0	0	0	0	0	0	0	0.115508
hic_scaffold_13:122091721-122092074		0	0	0	0	0	0.192818	0	0	0
hic_scaffold_6:74514804-74515057		0	0	0	0	0	0	0.0559394	0	0.127514
hic_scaffold_5:45051132-45051422		0	0	0	0	0.0617917	0.128545	0	0	0
hic_scaffold_4:56172814-56173534	56172815-56172956;56173049-56173229;56173341-56173534;	0.0714105	0	0	0	0	0	0	0	0
hic_scaffold_22:20687735-20690978	20687736-20687783;20688033-20688134;20689021-20689196;20690354-20690420;20690517-20690722;20690811-20690978;	0.292269	0	0	0	0.107744	0	0	0.174993	0.255027
hic_scaffold_21:10037446-10037942		0	0	0	0.138238	0	0	0	0	0
hic_scaffold_24:61539657-61540455		0	0	0	0.0460795	0	0	0	0	0
hic_scaffold_12:23050462-23052575	23050463-23050747;23052037-23052255;23052396-23052575;	0.0714105	0	0	0	0	0	0.111879	0.0874966	0.0425045
hic_scaffold_13:127901060-127910049		0.0714105	0	0	0	0	0	0	0	0
hic_scaffold_4:51083740-51084124		0	0	0	0.0460795	0	0	0	0	0
hic_scaffold_4:3615357-3616844	3615358-3615447;3615772-3615828;3616775-3616844;	0.0730674	0	0	0	0	0	0	0	0
hic_scaffold_10:5329843-5330823	5329844-5329961;5330261-5330322;5330411-5330465;5330541-5330637;5330725-5330823;	0	0	0	0	0	0	0	0.383986	0
hic_scaffold_5:41512926-41513411		0	0	0	0.322556	0	0	0	0	0
hic_scaffold_16:9367943-9369467	9367944-9368092;9368178-9368267;9368383-9368484;9368966-9369035;9369138-9369253;9369340-9369467;	0.0730674	0.37897	0.563981	0.230397	0.0617917	0.0642727	0	0	0
hic_scaffold_14:37117070-37117730	37117071-37117215;37117316-37117730;	0	0	0.0874439	0.138238	0.107744	0	0	0	0
hic_scaffold_18:33792961-33793657		0	0.0541386	0	0.092159	0.123583	0.192818	0	0	0
hic_scaffold_13:76678524-76679547	76678525-76678709;76679371-76679478;76679541-76679547;	0.0730674	0	0	0	0.0617917	0.128545	0.111879	0.174993	0.0425045
hic_scaffold_19:12895174-12895423		0	0	0	0	0	0	0.167818	0.26249	0.127514
hic_scaffold_13:82262037-82263765	82262038-82262101;82262292-82262954;82263085-82263198;82263310-82263441;82263589-82263765;	0	0	0	0	0.323232	0	0	0	0
hic_scaffold_21:102374945-102375238		0	0	0	0	0.0617917	0.192818	0	0	0
hic_scaffold_4:54633643-54634327	54633644-54633856;54633954-54634327;	0	0	0	0.16511	0	0	0	0	0
hic_scaffold_15:98419326-98419639		0	0	0	0.138238	0	0	0	0	0
hic_scaffold_13:82898071-82900685	82898072-82898149;82898248-82898443;82898773-82898858;82900494-82900685;	0.360366	0	0.0874439	0.092159	0.185375	0.707	0.111879	0.568728	0.680073
hic_scaffold_21:28185391-28186316	28185392-28185464;28185701-28185834;28186092-28186316;	0.0730674	0.162416	0.281991	0	0	0	0	0	0
hic_scaffold_16:101149530-101149843		0	0	0.0563981	0	0.0617917	0.128545	0	0	0
hic_scaffold_13:128228234-128229686		0.142821	0	0	0	0	0	0	0	0
hic_scaffold_6:72698351-72699466	72698352-72698677;72698770-72698862;72698947-72699037;72699373-72699466;	0	0.0541386	0.112796	0	0	0	0	0	0
hic_scaffold_4:51083741-51084122		0	0	0	0	0.308958	0	0	0	0
hic_scaffold_23:26818566-26819150	26818567-26818671;26818763-26818834;26818913-26818981;26819082-26819150;	0	0	0.174888	0	0	0	0	0	0
hic_scaffold_14:22275423-22283792	22275424-22275530;22282125-22283792;	0	0	0	0	0	0	0	0.127995	0
hic_scaffold_15:59930109-59940564	59930110-59930384;59930625-59930738;59930828-59931028;59931104-59931205;59937611-59937719;59937794-59938024;59938117-59938367;59938447-59938618;59939928-59940083;59940181-59940231;59940424-59940564;	0	0	0.0874439	0	0	0	0	0	0
hic_scaffold_17:13435318-13440957	13435319-13435380;13435722-13435839;13435935-13436280;13437485-13437632;13437737-13437838;13437925-13438044;13438334-13438417;13438525-13438652;13439096-13439180;13439320-13439458;13440062-13440138;13440290-13440346;13440581-13440725;13440800-13440957;	0	0	0	0	0	0	0	0.127995	0
hic_scaffold_13:74352279-74353107	74352280-74352819;74353005-74353107;	0	0	0	0	0	0.257091	0	0	0.0425045
hic_scaffold_11:34941653-34941920	34941654-34941920;	0	0.324831	0.451185	0	0	0	0.167818	0.0874966	0
hic_scaffold_18:28188146-28188449		0	0	0	0	0.247167	0.128545	0	0	0
hic_scaffold_16:73038252-73038818	73038253-73038351;73038426-73038818;	0.219202	0	0	0	0	0	0	0	0
hic_scaffold_14:86998044-86998278		0.292269	0	0	0	0	0	0	0	0
hic_scaffold_13:110726282-110728134	110726283-110726326;110727331-110727478;110727576-110727724;110727809-110728134;	0	0	0	0	0	0.0968893	0	0	0
hic_scaffold_7:33055070-33055277		0.511472	0	0	0	0	0	0	0	0
hic_scaffold_10:17046625-17047379	17046626-17046792;17046883-17046991;17047129-17047188;17047285-17047379;	0	0	0	0	0	0	0	0.0437483	0
hic_scaffold_22:11287241-11287553		0	0	0	0	0	0.0642727	0	0.0874966	0
hic_scaffold_16:80388941-80389203		0	0.108277	0	0	0	0.0642727	0	0	0
hic_scaffold_18:16326250-16326550		0.219202	0	0	0	0	0	0	0	0
hic_scaffold_21:74688931-74689658	74688932-74689045;74689323-74689475;74689558-74689658;	0	0	0	0	0	0	0	0	0.115508
hic_scaffold_24:68859059-68859784		0	0	0	0	0	0	0	0.0437483	0
hic_scaffold_17:4254864-4256596	4254865-4255282;4255374-4255568;4255661-4255886;4256030-4256156;4256233-4256328;4256519-4256596;	0	0	0	0	0	0.0968893	0	0	0
hic_scaffold_17:82100000-82105909	82100001-82100091;82100514-82100607;82100684-82100739;82100820-82101020;82101992-82102120;82102540-82102608;82103355-82103463;82104305-82104362;82104443-82104646;82105319-82105368;82105445-82105523;82105616-82105909;	0	0	0	0	0.215488	0.193779	0	0	0
hic_scaffold_21:15981275-15982896	15981276-15981299;15982385-15982506;15982809-15982896;	0.0730674	0.0930702	0.0874439	0.718063	0.540286	0.578455	0.0559394	0.26249	0.552559
hic_scaffold_5:54060138-54077621	54060139-54060265;54061277-54061414;54061499-54061676;54066406-54067185;54067864-54068016;54068088-54068186;54068276-54068618;54068716-54068789;54068882-54069805;54069934-54070058;54070139-54070181;54071531-54071719;54076566-54076823;54076997-54077156;54077458-54077621;	0	0	0.174888	0	0	0	0	0	0
hic_scaffold_3:93657824-93660436	93657825-93657912;93658384-93658453;93659582-93659660;93660392-93660436;	0.0730674	0	0	0	0	0	0.111879	0	0
hic_scaffold_23:72618850-72618996		0	0	0	0	0	0	0.111879	0	0
hic_scaffold_3:95039469-95039827		0	0	0	0	0.123583	0.128545	0	0	0
hic_scaffold_21:22331992-22332227	22331993-22332227;	0	0	0	0.0460795	0	0	0	0	0
hic_scaffold_13:102041312-102057067	102041313-102041517;102042730-102042849;102043076-102043161;102043235-102043345;102056418-102056489;102056982-102057067;	0	0.0541386	0.169194	0.0460795	0.787452	0.514182	0	0	0
hic_scaffold_6:11933048-11933725	11933049-11933725;	0	0.279211	0	0	0	0	0	0	0
hic_scaffold_23:79629105-79629585		0	0	0.112796	0	0	0	0	0	0
hic_scaffold_16:9750600-9750818		0	0	0	0.092159	0	0	0	0	0
hic_scaffold_21:113464823-113465191		0	0	0	0.092159	0	0	0	0	0
hic_scaffold_16:69914632-69914817	69914633-69914817;	0	0	0.0874439	0	0	0	0	0	0
hic_scaffold_16:14635893-14639786	14635894-14636399;14637550-14637875;14638010-14638102;14638190-14638280;14638614-14638707;14639689-14639786;	0.0714105	0	0	0	0	0	0	0	0
hic_scaffold_20:6851950-6857337	6851951-6852075;6855839-6855908;6855984-6856017;6856785-6857062;6857191-6857337;	0	0	0	0.589429	0	0.0968893	0.352866	0.174993	0.486043
hic_scaffold_21:82255659-82258092	82255660-82255737;82255807-82255860;82256299-82256352;82256627-82256656;82256752-82256850;82257384-82257476;82257952-82258092;	0	0	0	0.276477	0	0	0.111879	0	0
hic_scaffold_3:23753192-23755863	23753193-23753381;23755511-23755863;	0	0.0930702	0	0	0	0	0	0	0
hic_scaffold_2:28420974-28421200		0	0	0	0	0	0	0	0.0437483	0
hic_scaffold_4:20896823-20896994		0	0	0	0	0	0.290668	0	0	0
hic_scaffold_10:30629181-30629908	30629182-30629447;30629596-30629660;30629746-30629908;	0	0.270693	0.845972	0.16511	0.247167	0.225435	0	0.255991	0
hic_scaffold_13:40640827-40640991		0.292269	0	0	0	0	0	0	0	0
hic_scaffold_13:128228250-128229687		0	0	0	0	0	0.0968893	0	0	0
hic_scaffold_6:3445683-3445983		0	0	0	0.184318	0	0	0	0	0
hic_scaffold_3:88584372-88584708	88584373-88584708;	0.0730674	0	0	0	0	0	0	0	0
hic_scaffold_6:11178653-11178767		0	0	0	0	0	0	0	0.0437483	0
hic_scaffold_9:65016353-65017242	65016354-65016496;65017005-65017065;65017160-65017242;	0	0	0	0	0	0	0.111879	0.131245	0.297532
hic_scaffold_23:10941991-10942243		0	0	0	0.184318	0	0	0	0	0
hic_scaffold_5:45048438-45048641		0	0	0	0.0460795	0	0	0	0	0
hic_scaffold_15:1908577-1908931		0	0.595524	0.281991	0	0	0	0	0	0
hic_scaffold_5:54442649-54443009		0	0	0	0	0	0	0	0	0.170018
hic_scaffold_4:55657932-55659183	55657933-55657995;55658297-55658368;55658454-55658561;55658641-55658721;55658909-55658962;55659058-55659183;	0	0	0	0	0.308958	0.642727	0	0	0
hic_scaffold_3:87343051-87345056	87343052-87345056;	0	0	0	0	0	0	0	0	0.115508
hic_scaffold_17:252398-252688	252399-252482;252566-252688;	0	0	0.225592	0	0	0	0	0	0
hic_scaffold_11:16877025-16881442	16877026-16877772;16877871-16877994;16880913-16881018;16881166-16881442;	0.0714105	0	0	0	0	0.193779	0	0	0
hic_scaffold_23:19041337-19042392	19041338-19041498;19041593-19041668;19042120-19042179;19042285-19042392;	0.0730674	0	0	0.0460795	0.308958	0.257091	0.111879	0.131245	0.127514
hic_scaffold_14:46631874-46632270	46631875-46632009;46632115-46632270;	0.65595	1.24519	1.15901	0.589429	1.17404	0.707	0.335636	0.787469	1.23263
hic_scaffold_10:8354886-8355541		0	0	0	0	0.123583	0.321364	0	0	0
hic_scaffold_14:24523823-24526080	24523824-24523911;24524503-24525426;24525561-24525745;24525860-24526080;	0	0	0	0	0	0	0	0.127995	0
hic_scaffold_13:81458078-81458273		0	0	0	0	0	0	0.0559394	0.218741	0.212523
hic_scaffold_4:9891408-9892204	9891409-9891642;9892171-9892204;	0	0	0	0	0.123583	0.0642727	0	0	0
hic_scaffold_6:32247850-32248211		0	0.37897	0.338389	0	0	0	0.167818	0.0437483	0.0425045
hic_scaffold_21:24561765-24563842	24561766-24562711;24563126-24563494;24563576-24563842;	0.0714105	0	0	0	0	0	0.296926	0	0
hic_scaffold_13:83243635-83247907	83243636-83243692;83246996-83247094;83247582-83247701;83247785-83247907;	0	0	0	0	0	0	0	0.0437483	0.0850091
hic_scaffold_24:63755834-63756205	63755835-63755937;63756030-63756205;	0	0	0	0	0	0.0968893	0	0.127995	0
hic_scaffold_15:80000302-80001648	80000303-80000390;80000502-80000621;80001082-80001178;80001266-80001325;80001497-80001648;	0	0	0.0874439	0	0	0	0	0	0
hic_scaffold_16:120532389-120535483	120532390-120532551;120532671-120532839;120532932-120533030;120533121-120533291;120533857-120534177;120534425-120534558;120534695-120534770;120534877-120535255;120535329-120535483;	0.0714105	0	0	0	0	0	0	0	0
hic_scaffold_16:6783990-6784345	6783991-6784086;6784189-6784345;	0.0730674	0	0	0	0	0	0	0	0
hic_scaffold_15:67304012-67304772	67304013-67304024;67304089-67304094;67304219-67304476;67304623-67304772;	0	0	0	0.184318	0	0	0	0	0
hic_scaffold_16:5647431-5647792		0	0	0	0	0	0	0.0559394	0.0437483	0
hic_scaffold_16:40694695-40700049	40694696-40694794;40694883-40695008;40695091-40695168;40695272-40695460;40696419-40696573;40697018-40697131;40698672-40698858;40698941-40699066;40699161-40699356;40699444-40699545;40699637-40699714;40699804-40700049;	0	0	0.0874439	0	0	0	0	0	0
hic_scaffold_17:99580579-99580839		0	0.108277	0.0563981	0	0	0	0	0	0
hic_scaffold_10:26652944-26653569	26652945-26653353;26653442-26653569;	0.0714105	0	0	0	0	0	0	0	0
hic_scaffold_8:64975142-64984295	64975143-64975235;64975393-64975599;64976861-64977197;64977456-64977693;64977899-64978101;64983267-64984295;	0	0	0	0	0	0	0	0.127995	0
hic_scaffold_21:53495553-53497075	53495554-53495643;53495751-53495865;53495950-53496068;53496177-53496380;53496920-53497075;	0.0730674	0	0	0	0	0	0	0	0
hic_scaffold_18:28476569-28477319		0	0	0	0.0460795	0.37075	0.514182	0	0.0437483	0.255027
hic_scaffold_13:128229522-128229693		0.0714105	0	0	0	0	0	0	0	0
hic_scaffold_10:31380849-31381098		0.142821	0	0	0	0	0	0	0	0
hic_scaffold_7:16920117-16920361	16920118-16920195;16920287-16920361;	0	0	0	0.0460795	0	0	0	0	0
hic_scaffold_15:87275693-87276070		0	0	0	0.276477	0	0	0	0	0
hic_scaffold_17:33857363-33858450	33857364-33858092;33858172-33858450;	0	0.108277	0.225592	0	0	0	0	0	0
hic_scaffold_17:55644363-55646574	55644364-55644473;55644552-55644605;55644679-55644746;55644849-55644951;55645127-55645329;55645441-55645537;55646503-55646574;	0	0.0541386	0.0563981	0	0	0	0	0	0
hic_scaffold_13:64867938-64868897	64867939-64868039;64868124-64868233;64868342-64868416;64868759-64868897;	0.0714105	0	0	0	0	0	0	0	0
hic_scaffold_16:56556042-56556576	56556043-56556176;56556260-56556313;56556430-56556576;	0	0	0	0.184318	0	0	0	0	0
hic_scaffold_8:38485922-38487014	38485923-38486573;38486808-38487014;	0	0	0	0	0	0	0.0559394	0.0874966	0.0850091
hic_scaffold_24:48523838-48524193	48523839-48524193;	0	0	0	0.0825548	0.107744	0	0	0	0
hic_scaffold_12:23739610-23740434	23739611-23739800;23739875-23739988;23740082-23740434;	0	0	0	0	0	0	0	0	0.0425045
hic_scaffold_14:58432998-58433471	58432999-58433155;58433330-58433471;	0	0	0	0	0	0	0.167818	0.0874966	0.0850091
hic_scaffold_24:14288262-14291998	14288263-14288325;14288952-14289031;14289904-14290021;14291924-14291998;	0.219202	0	0	0	0	0	0	0	0
hic_scaffold_15:87692864-87693902	87692865-87692948;87693485-87693590;87693667-87693902;	0	0.324831	0.112796	0	0	0	0	0	0
hic_scaffold_15:75231967-75232220		0	0	0	0.092159	0	0	0	0	0
hic_scaffold_13:37974499-37974719		0	0	0	0.0460795	0	0	0	0	0
hic_scaffold_22:12262519-12263061	12262520-12262820;12262916-12263061;	0	0	0	0.0825548	0	0	0	0	0
hic_scaffold_15:63767616-63767826		0.292269	0	0	0	0	0	0	0	0
hic_scaffold_13:59345752-59345960		0	0	0	0.138238	0	0	0	0	0
hic_scaffold_16:6498056-6498207		0	0	0	0.138238	0	0	0	0	0
hic_scaffold_13:127904337-127906937		0.0714105	0	0	0	0	0	0	0	0
hic_scaffold_12:3685632-3686058		0	0	0	0.0460795	0	0	0	0	0
hic_scaffold_16:43708397-43708738		0	0.270693	0.169194	0	0	0	0	0	0
hic_scaffold_24:48523138-48536442	48523139-48523253;48523839-48524193;48530145-48530474;48530898-48531708;48532306-48532515;48532602-48535148;48535234-48535869;48535961-48536171;48536282-48536442;	0.142821	0	0	0	0	0	0	0	0
hic_scaffold_10:50733450-50734126		0	0	0	0.138238	0	0	0	0	0
hic_scaffold_15:52041507-52236736		0	0	0	0	0	0	0.0989755	0	0
hic_scaffold_14:81711920-81712303		0	0	0	0	0.0617917	0	0	0	0
hic_scaffold_14:99569691-99571318	99569692-99569876;99570079-99570260;99570382-99571125;99571262-99571318;	0	0	0	0	0.185375	0.192818	0	0.127995	0
hic_scaffold_13:127904232-127906863		0	0	0	0	0.107744	0	0	0	0
hic_scaffold_20:3339362-3340151	3339363-3339552;3339949-3340151;	0	0	0	0.184318	0	0	0	0	0
hic_scaffold_13:118891441-118892493		0	0.0541386	0.0563981	0	0	0.0642727	0	0	0
hic_scaffold_3:62181360-62182034		0.146135	0	0	0	0	0	0	0	0
hic_scaffold_8:7918486-7919015	7918487-7918597;7918680-7918754;7918843-7919015;	0	0	0	0	0	0	0.0989755	0	0
hic_scaffold_20:23437898-23438306		0	0	0	0	0.123583	0.128545	0	0	0
hic_scaffold_15:99850570-99850934		0	0	0	0.138238	0	0	0	0	0
hic_scaffold_4:55088163-55089781	55088164-55088288;55088377-55088455;55088576-55088622;55088800-55088924;55089608-55089781;	0	0	0	0	0	0.193779	0	0	0
hic_scaffold_20:37368216-37368490		0	0	0	0.092159	0	0	0	0	0
hic_scaffold_20:6425201-6425520		0.0730674	0	0	0	0	0	0	0	0
hic_scaffold_3:6009931-6041130	6009932-6009999;6041075-6041130;	1.14257	0	0	0	0	0	0	0	0
hic_scaffold_13:77109453-77109940	77109454-77109688;77109816-77109940;	0	0	0	0	0	0	0.111879	0.0874966	0.0425045
hic_scaffold_19:11661917-11662910	11661918-11662040;11662130-11662282;11662392-11662477;11662826-11662910;	0	0	0.174888	0	0	0	0	0	0
hic_scaffold_5:52047158-52048265	52047159-52047291;52047822-52048265;	0	0.433109	0.338389	0	0.0617917	0.0642727	0	0	0
hic_scaffold_13:107363955-107364273		0	0	0	0	0	0	0	0.0874966	0.0850091
hic_scaffold_6:9159432-9160281		0	0	0	0	0.123583	0.128545	0	0	0
hic_scaffold_21:20419412-20419638		0	0	0	0	0	0	0.0559394	0.174993	0.170018
hic_scaffold_6:16888590-16895899	16888591-16888764;16888842-16888993;16889954-16890045;16894938-16895099;16895457-16895634;16895768-16895899;	0.0714105	0	0	0	0	0	0	0	0.115508
hic_scaffold_8:4811524-4811661		0	0	0	0	0	0	0.111879	0.131245	0
hic_scaffold_20:50264217-50264659		0	0	0	0.184318	0	0	0	0	0
hic_scaffold_13:52874741-52875005		0	0	0	0	0.679708	0	0	0	0
hic_scaffold_21:61625208-61626644	61625209-61625282;61625828-61625917;61626017-61626095;61626233-61626306;61626514-61626644;	0	0	0.0874439	0.0460795	0.308958	0.321364	0	0	0
hic_scaffold_18:8542450-8543344		0	0	0	0	0	0.0642727	0	0	0
hic_scaffold_15:58505276-58506018	58505277-58505423;58505502-58505776;58505862-58506018;	0	0	0	0	0.494333	0.257091	0	0	0
hic_scaffold_21:66028871-66029052		0	0	0	0.230397	0	0	0	0	0
hic_scaffold_21:69813908-69814208		0	0	0	0	0.308958	0.578455	0	0	0
hic_scaffold_24:48023727-48027973	48023728-48023826;48023943-48025744;48025901-48026261;48026365-48026463;48027138-48027255;48027323-48027412;48027500-48027568;48027642-48027716;48027876-48027973;	0	0	0.174888	0	0	0	0	0	0
hic_scaffold_8:25107-108959	25108-25335;26328-28936;29025-29431;108780-108959;	0	0	0	0	0	0	0.0989755	0	0
hic_scaffold_6:26560781-26561748	26560782-26561049;26561423-26561748;	0	0	0	0.368636	0	0	0	0	0
hic_scaffold_12:3787110-3787271		0	0	0	0.0460795	0	0	0	0	0
hic_scaffold_24:66526479-66526670		0.292269	0	0	0	0	0	0	0	0
hic_scaffold_17:31739122-31739625		0	0.216554	0.338389	0	0	0	0	0	0.0425045
hic_scaffold_20:26984775-26985781		0.146135	0	0	0	0.37075	0.257091	0.0989755	0.127995	0
hic_scaffold_22:2879007-2882681	2879008-2879201;2881810-2881955;2882365-2882446;2882571-2882681;	0	0	0	0.322556	0.247167	0.257091	0	0	0.115508
hic_scaffold_17:99284638-99285026		0	0.324831	0.620379	0	0	0	0	0	0
hic_scaffold_22:56844644-56845968	56844645-56844795;56844877-56845775;56845866-56845968;	0	0	0	0	0	0	0.197951	0	0
hic_scaffold_17:73224333-73225154	73224334-73224778;73224877-73225002;73225092-73225154;	0	0	0	0.16511	0	0	0	0	0
hic_scaffold_15:97186721-97186972		0.0714105	0	0	0	0	0	0	0	0
hic_scaffold_14:392993-394173	392994-393281;393866-393982;394063-394173;	0	0	0.225592	0	0	0	0	0	0
hic_scaffold_3:19307452-19307940	19307453-19307584;19307676-19307940;	0.511472	0	0	0.184318	0	0	0	0	0
hic_scaffold_6:16883776-16887145	16883777-16884933;16885804-16885989;16886999-16887145;	0.0714105	0	0	0	0	0	0	0	0
hic_scaffold_17:25623888-25631303	25623889-25624043;25624219-25624288;25624382-25624465;25624551-25624607;25624687-25624755;25624835-25624921;25625040-25625156;25630760-25630909;25631029-25631113;25631183-25631303;	0	0	0	0.16511	0.215488	0	0	0	0
hic_scaffold_16:15782412-15782850		0	0	0	0.0460795	0	0	0	0	0
hic_scaffold_21:79663406-79663566	79663407-79663566;	0	0	0	0.0460795	0	0	0	0	0
hic_scaffold_17:89330551-89331157		0	0	0	0	0	0.0642727	0	0	0
hic_scaffold_21:60273005-60279608	60273006-60273694;60279270-60279608;	0	0	0	0	0	0	0.0989755	0	0
hic_scaffold_24:56288478-56288709		0.0730674	0	0	0	0	0	0	0	0
hic_scaffold_13:101468493-101470484	101468494-101468637;101468744-101468827;101468965-101469020;101469132-101469277;101470399-101470484;	0	0	0	0	0	0	0.111879	0	0
hic_scaffold_10:39738486-39740426	39738487-39738594;39738684-39738876;39738959-39739217;39739308-39739364;39739587-39739636;39739720-39739806;39739895-39739952;39740041-39740108;39740211-39740296;39740379-39740426;	0	0.18614	0	0	0	0	0	0	0
hic_scaffold_13:49871141-49871471	49871142-49871253;49871339-49871471;	0	0	0	0	0	0	0.167818	0	0.127514
hic_scaffold_3:3269441-3270235		0	0	0	0.138238	0	0	0	0	0
hic_scaffold_14:49644895-49645643		0	0	0	0	0	0	0.111879	0.0437483	0.0425045
hic_scaffold_16:38816079-38816530	38816080-38816530;	0	0	0	0.16511	0	0	0	0	0
hic_scaffold_13:127900912-127906741		4.92733	0	4.45964	0	0	0	0	0	0
hic_scaffold_24:70530027-70531592	70530028-70530141;70530216-70530289;70530423-70530606;70530953-70531098;70531234-70531592;	0	0	0	0	0.0617917	0.257091	0	0	0
hic_scaffold_19:24773215-24774179	24773216-24773451;24773758-24773815;24773907-24773975;24774071-24774179;	0.0714105	0	0	0	0	0	0	0	0
hic_scaffold_15:82408693-82409154	82408694-82408759;82408856-82408927;82409011-82409154;	0	0	0	0.092159	0	0	0	0	0
hic_scaffold_15:83732519-83733075		0	0.0541386	0	0	0	0	0	0	0
hic_scaffold_23:10158943-10159235		0.142821	0	0	0	0	0	0	0	0
hic_scaffold_16:24008365-24008734		0	0	0	0.092159	0	0	0	0	0
hic_scaffold_1:2012386-2012718		0	0	0	0	0.185375	0.0642727	0	0	0
hic_scaffold_16:10638163-10638574		0	0.108277	0.0563981	0	0	0	0	0	0
hic_scaffold_21:61439827-61440701	61439828-61439955;61440583-61440701;	0	0	0	0	0	0	0	0	0.115508
hic_scaffold_8:31395385-31399022	31395386-31395513;31395608-31395725;31395801-31396016;31396096-31396420;31396496-31396713;31398809-31399022;	0	0	0	0.0825548	0	0	0	0	0
hic_scaffold_21:67004640-67007488	67004641-67004750;67004845-67005216;67006777-67007488;	0	0	0	0	0.107744	0	0	0	0
hic_scaffold_14:34862459-34863178	34862460-34863178;	0	0	0	0.0825548	0	0	0	0	0
hic_scaffold_18:31890944-31891374	31890945-31891374;	0	0	0	0.0460795	0	0	0	0	0
hic_scaffold_7:57981587-57981783		0.146135	0	0	0	0	0	0	0	0
hic_scaffold_5:54884078-54884456		0	0	0	0.276477	0	0	0	0	0
hic_scaffold_5:52045857-52046077		0.146135	0	0	0	0	0	0	0	0
hic_scaffold_14:71750419-71750763		0.0714105	0	0	0	0	0	0	0	0
hic_scaffold_3:57696540-57696708		0	0.0930702	0	0	0	0	0	0	0
hic_scaffold_14:39565357-39565675		0.146135	0.108277	0	0	0	0	0	0	0
hic_scaffold_24:61868008-61868263	61868009-61868080;61868163-61868263;	0	0	0	0.092159	0	0	0	0	0
hic_scaffold_18:27095208-27095672		0	0	0	0.0825548	0	0	0	0	0
hic_scaffold_13:51461832-51462200	51461833-51462200;	0	0	0	0.0825548	0	0	0	0	0
hic_scaffold_6:64022992-64024237	64022993-64023099;64023184-64023361;64023886-64023969;64024085-64024237;	0	0	0	1.6511	0	0	0	1.79193	0
hic_scaffold_13:94098925-94113815	94098926-94099091;94113596-94113815;	0	0	0	0.092159	0	0	0	0	0
hic_scaffold_14:73872109-73872327	73872110-73872327;	0	0	0	0	0	0	0	0.0874966	0.0425045
hic_scaffold_17:42164111-42164573		0	0	0	0	0	0.257091	0	0	0
hic_scaffold_14:97618855-97619393	97618856-97619019;97619143-97619393;	0	0.162416	0.225592	0.092159	0	0	0	0.0874966	0
hic_scaffold_3:19520531-19524159	19520532-19520574;19520812-19521035;19523398-19523438;19523522-19523632;19523710-19523860;19524068-19524159;	0	0	0	0.460795	0	0	0	0	0
hic_scaffold_13:127904397-127906859		0.0714105	0	0	0	0	0	0	0	0
hic_scaffold_24:35662264-35662858		0	0.108277	0	0	0.0617917	0	0	0	0
hic_scaffold_16:110429684-110429826		0.0730674	0	0	0	0	0	0	0	0
hic_scaffold_13:77580663-77581667	77580664-77581667;	0.146135	0	0	0	0.169536	0	0	0	0
hic_scaffold_6:16894937-16895899	16894938-16895099;16895457-16895634;16895768-16895899;	0.142821	0	0.174888	0.0825548	0.215488	0.387557	0.0989755	0	0
hic_scaffold_13:83980682-83981175		0	0	0	0	0	0	0.0559394	0.174993	0
hic_scaffold_18:25006993-25007174		0	0	0	0.092159	0	0	0	0	0
hic_scaffold_15:52236697-52237917		0	0	0	0.0825548	0	0	0	0	0
hic_scaffold_15:102350120-102350326		0	0	0	0.184318	0	0	0	0	0
hic_scaffold_6:62648236-62658890	62648237-62648303;62651145-62651183;62651313-62651373;62651506-62651615;62651707-62651781;62651864-62651932;62658769-62658890;	0	0.162416	0	0	0	0	0	0	0
hic_scaffold_21:111829697-111833319	111829698-111829817;111830660-111830774;111830925-111831099;111831179-111831247;111833185-111833319;	0	0.108277	0.338389	0.128634	0.462655	0.257091	0	0.0874966	0.127514
hic_scaffold_14:10818337-10828966	10818338-10818580;10818698-10819150;10819632-10820405;10820679-10820876;10828217-10828651;10828733-10828966;	0	0	0	0	0.107744	0	0	0	0
hic_scaffold_24:48523138-48536442	48523139-48523253;48523839-48524193;48530145-48530474;48530898-48531708;48532306-48532515;48532602-48533883;48534724-48536171;48536282-48536442;	0.142821	0	0	0	0	0	0	0	0
hic_scaffold_13:127904337-127906967		0.0714105	0	0	0	0	0	0	0	0
hic_scaffold_13:29504375-29505448	29504376-29504579;29505177-29505448;	0	0	0	0	0	0	0	0.0437483	0
hic_scaffold_13:124091292-124093146		0	0	0	0	0	0	0.0559394	0.0874966	0.0425045
hic_scaffold_24:58922149-58922368		0	0	0	0	0	0	0.111879	0	0.0850091
hic_scaffold_15:87147332-87147891		0	0	0	0	0.247167	0.321364	0	0	0
hic_scaffold_8:79701558-79706172	79701559-79701729;79702031-79702183;79702276-79702467;79702549-79702614;79703408-79703503;79703643-79703729;79703870-79703986;79704064-79704271;79704365-79704429;79705256-79705314;79705396-79705527;79705605-79705761;79705849-79706172;	0	0	0	0.230397	0	0	0	0	0
hic_scaffold_11:21842296-21842682		0	0	0	0.87551	0	0	0	0	0.9351
hic_scaffold_13:63761739-63762099	63761740-63762099;	0	0	0.0874439	0	0	0	0	0	0.115508
hic_scaffold_10:31380834-31380990		0	0	0	0	0.107744	0	0	0	0
hic_scaffold_16:32909938-32910327	32909939-32910040;32910167-32910327;	0	0	0	0.0825548	0	0	0	0	0
hic_scaffold_13:40406269-40407155		0	0	0	0	0	0	0.0559394	0.0874966	0.127514
hic_scaffold_8:1591401-1591727	1591402-1591497;1591589-1591727;	0	0	0	0	0	0.0968893	0	0	0
hic_scaffold_20:721782-722465	721783-721836;721948-722018;722106-722182;722361-722465;	0	0	0	0	0.308958	0.707	0	0	0
hic_scaffold_10:12211602-12212023		0	0	0	0	0.308958	0.449909	0	0.131245	0.0850091
hic_scaffold_24:63023023-63023711	63023024-63023182;63023552-63023711;	0	0	0	0	0	0	0.296926	0	0
hic_scaffold_5:19512357-19517057	19512358-19512510;19512627-19512762;19514618-19514714;19515329-19515449;19516038-19516106;19516826-19516876;19516962-19517057;	0	0	0	0	0	0	0.0559394	0.0874966	0
hic_scaffold_8:51857577-51857745		0	0	0	0.138238	0	0	0	0	0
hic_scaffold_13:128228267-128229737		0	0	0.262332	0	0	0	0	0	0
hic_scaffold_13:52057338-52058249	52057339-52057494;52057651-52057812;52057889-52057951;52058047-52058109;52058196-52058249;	0	0.0930702	0	0	0	0	0	0	0
hic_scaffold_16:32002431-32003555	32002432-32002530;32002639-32002746;32003012-32003064;32003486-32003555;	0.292269	0.0930702	0	0.737272	0	0	0.447515	0	0
hic_scaffold_8:74634844-74635569	74634845-74634964;74635089-74635177;74635493-74635569;	0.584539	0.703801	0.595027	0.184318	0.107744	0.0968893	0.154915	0.218741	0.158012
hic_scaffold_20:47280965-47281575		0	0	0	0.138238	0	0	0	0	0
hic_scaffold_22:38126643-38127923	38126644-38126725;38126809-38126859;38126959-38127039;38127243-38127284;38127390-38127488;38127852-38127923;	0.146135	0	0	0	0	0	0	0.174993	0
hic_scaffold_8:10181490-10183360	10181491-10181616;10181712-10182023;10182112-10182250;10183033-10183136;10183269-10183360;	0	0	0	0	0	0	0.0989755	0	0
hic_scaffold_3:16591583-16592729	16591584-16591660;16591957-16592062;16592548-16592729;	0	0	0	0	0.37075	0.578455	0	0	0
hic_scaffold_16:11788093-11827496		0	0.0930702	0	0	0	0	0	0	0
hic_scaffold_16:117411258-117411827	117411259-117411386;117411505-117411627;117411739-117411827;	0	0	0	0	0	0	0	0	0.170018
hic_scaffold_6:50093571-50093686		0	0	0	0.092159	0	0	0	0	0
hic_scaffold_17:6484048-6484195		0.292269	0	0	0	0.0617917	0	0	0	0
hic_scaffold_3:57696518-57696697		0	0	0	0.0825548	0	0	0	0	0
hic_scaffold_16:73101767-73102264	73101768-73101881;73102142-73102264;	0	0	0	0	0	0	0	0	0.0850091
hic_scaffold_4:16598761-16599939	16598762-16598928;16599021-16599703;16599801-16599939;	0	0	0	0	0	0	0	0.127995	0
hic_scaffold_7:62703791-62705554	62703792-62703952;62704073-62704112;62704214-62704354;62704488-62704606;62704688-62704907;62705382-62705554;	0	0	0	0	0	0	0.0989755	0	0
hic_scaffold_14:22275423-22283792	22275424-22275530;22282125-22282187;22283706-22283792;	0.803741	0.510972	0.451185	0.414715	0.0617917	0	0	0.127995	0
hic_scaffold_7:47514406-47514637		0	0	0	0	0	0.0968893	0	0	0
hic_scaffold_23:57085512-57096753	57085513-57085623;57093091-57093167;57093968-57094049;57094120-57094175;57096667-57096753;	0.511472	0.0541386	0.563981	0.414715	0.803292	0.835545	0.0559394	0	0.170018
hic_scaffold_24:54868218-54870568	54868219-54868300;54868474-54868550;54868702-54868815;54868946-54869050;54869246-54870568;	0.0714105	0	0	0	0	0	0	0	0
hic_scaffold_23:56939288-56943494	56939289-56939741;56939829-56940011;56940107-56940198;56940297-56940585;56940687-56940897;56940987-56941057;56942969-56943075;56943227-56943276;56943396-56943494;	0.0714105	0	0	0	0	0	0	0	0
hic_scaffold_3:95028438-95028631		0	0	0	0	0	0	0.111879	0.174993	0.0850091
hic_scaffold_21:87781688-87784885	87781689-87781826;87781994-87782257;87782371-87782457;87782869-87782970;87783044-87783109;87783321-87783431;87783516-87783577;87783668-87783712;87783836-87783909;87784663-87784730;87784817-87784885;	0	0	0	0	0.107744	0	0	0	0
hic_scaffold_14:89738617-89739190		0	0.0541386	0	0	0.123583	0	0	0	0
hic_scaffold_3:49829672-49830018	49829673-49829808;49829898-49830018;	0	0	0.0874439	0	0	0	0	0	0
hic_scaffold_5:55219098-55219255		0	0	0	0	0	0	0.0559394	0	0
hic_scaffold_3:98021694-98021844		0	0	0	0.092159	0	0	0	0	0
hic_scaffold_11:34530645-34531078	34530646-34530838;34530940-34531078;	0	0	0	0	0	0.193779	0	0	0
hic_scaffold_21:13573598-13574016		0.0730674	0	0	0	0	0	0	0	0
hic_scaffold_9:30323791-30324790	30323792-30324044;30324492-30324790;	0.219202	0.0930702	0	0	0	0	0	0	0
hic_scaffold_13:46098844-46099206		0	0	0	0	0	0.128545	0	0	0
hic_scaffold_21:470045-471326		0	0	0	0	0.123583	0	0	0	0
hic_scaffold_17:43270319-43270483		0	0	0	0	0.107744	0.0968893	0	0	0
hic_scaffold_13:124339356-124340498		0	0	0.0874439	0	0	0	0	0	0
hic_scaffold_17:35601787-35602888	35601788-35601876;35601958-35602062;35602716-35602888;	0	0.216554	0.0563981	0	0	0	0	0	0
hic_scaffold_4503:5904-7368	5905-6055;6136-6261;6415-6571;7018-7127;7221-7368;	0	0	0	0	0.0617917	0.0642727	0	0	0
hic_scaffold_14:91678725-91684630	91678726-91678822;91680382-91681080;91681208-91681313;91681782-91681965;91682956-91684630;	0	0	0	0	0.215488	0	0	0	0
hic_scaffold_18:6417889-6418193		0	0	0	0	0.185375	0.0642727	0	0	0
hic_scaffold_11:44474270-44476859	44474271-44474336;44474423-44474593;44475380-44475550;44475641-44475796;44475898-44476044;44476208-44476279;44476386-44476859;	0	0	0	0.092159	0	0	0	0	0
hic_scaffold_14:56733938-56734156		0.365337	0.216554	0.169194	0.691192	0	0	0.111879	0.393734	0.297532
hic_scaffold_7:47506009-47506601		0	0	0	0	0	0	0	0.174993	0.0850091
hic_scaffold_8:79879198-79880409	79879199-79879431;79879593-79879665;79879817-79879891;79880010-79880120;79880212-79880251;79880346-79880409;	0	0	0	0.184318	0.107744	0	0	0	0
hic_scaffold_23:1667375-1667734	1667376-1667734;	0.360366	0.928874	0.451185	0.570221	0.679708	1.63943	0.378672	0.524979	0.856578
hic_scaffold_7:58205446-58205797		0	0	0	0.138238	0	0	0	0	0
hic_scaffold_6:23268625-23524478		0	0	0	0	0	0	0	0	0.231016
hic_scaffold_21:99258652-99259212		0	0	0	0	0.308958	0.385636	0	0	0
hic_scaffold_17:14604428-14604652	14604429-14604652;	0	0	0	0.184318	0	0	0	0	0
hic_scaffold_21:72320431-72320843		0.0714105	0	0.0874439	0	0	0	0	0	0
hic_scaffold_8:581738-585442	581739-581847;581950-582011;582391-582600;582739-582826;582901-583063;583165-583363;583594-583791;584162-584293;584455-584575;584716-584826;585072-585141;585259-585442;	0	0	0	0	0	0	0.197951	0	0.115508
hic_scaffold_14:19137610-19137856		0	0	0	0	0	0.257091	0	0	0
hic_scaffold_16:115638476-115638793		0	0	0	0	1.05046	0.707	0	0	0
hic_scaffold_14:51953359-51956639	51953360-51953441;51954032-51954105;51954250-51954361;51954474-51954548;51954712-51954773;51956540-51956639;	0.0730674	0	0	0	0	0	0	0	0
hic_scaffold_14:74040892-74041063		0	0	0	0	0	0	0.167818	0.0437483	0.212523
hic_scaffold_13:127904282-127910108		0	0	0.262332	0	0	0	0	0	0
hic_scaffold_11:30570309-30570722		0	0.108277	0.169194	0.0460795	0	0	0	0	0
hic_scaffold_15:86248551-86248739		0	0	0	0.184318	0	0	0	0	0
hic_scaffold_24:69691091-69691567	69691092-69691177;69691261-69691341;69691448-69691567;	0	0	0	0.092159	0	0	0	0	0
hic_scaffold_10:238620-250065	238621-238968;239383-239511;245463-245681;245766-245851;245932-247328;247549-247915;248517-248831;249716-249853;249958-250065;	0	0	0	0	0	0	0	0	0.115508
hic_scaffold_10:16939906-16940752	16939907-16940070;16940520-16940752;	0	0	0	0.092159	0	0	0	0	0
hic_scaffold_18:5500449-5500703		0	0	0	0.322556	0	0	0	0	0
hic_scaffold_24:26510618-26513173	26510619-26510663;26511024-26511138;26512134-26512203;26512284-26512332;26513076-26513173;	0	0	0	0.138238	0	0	0	0	0
hic_scaffold_3:19772408-19773885	19772409-19772589;19772901-19773077;19773160-19773324;19773530-19773670;19773788-19773885;	0.146135	0	0	0.0460795	0	0	0	0	0
hic_scaffold_14:34998719-34999280	34998720-34998885;34998969-34999091;34999198-34999280;	0	0	0	0	0	0	0.111879	0.131245	0
hic_scaffold_14:73665032-73665280		0	0	0	0.460795	0	0	0	0	0
hic_scaffold_13:110726282-110728134	110726283-110726325;110727329-110727478;110727605-110727724;110727809-110728134;	0	0	0	0	0	0.0968893	0	0	0
hic_scaffold_24:64510729-64510902		0	0	0	0.0460795	0	0	0	0	0
hic_scaffold_10:3900733-3901125		0.146135	0	0	0	0	0	0	0	0
hic_scaffold_16:50270161-50270791	50270162-50270561;50270660-50270791;	0	0.18614	0	0	0	0	0	0	0
hic_scaffold_3:37123764-37127232	37123765-37124115;37124205-37124273;37124803-37124939;37125464-37125523;37125697-37125821;37127168-37127232;	0	0	0	0	0	0	0	0.127995	0
hic_scaffold_7:14589641-14590614	14589642-14589760;14589906-14590047;14590179-14590346;14590441-14590614;	0.0714105	0.216554	0.20024	0.092159	0	0.0968893	0	0	0
hic_scaffold_8:41132809-41154543	41132810-41132912;41133216-41133353;41133544-41133606;41136017-41136124;41140234-41140311;41140436-41140543;41142076-41142156;41143375-41143479;41154088-41154173;41154259-41154543;	0	0	0	0	0	0	0.0989755	0	0
hic_scaffold_5:36625738-36626404		0	0	0	0.0460795	0	0	0	0	0
hic_scaffold_8:3322855-3324281	3322856-3322938;3324190-3324281;	0	0	0	0.092159	0	0	0	0	0
hic_scaffold_17:13449521-13449860		0	0.108277	0.0563981	0	0	0	0	0	0
hic_scaffold_20:39611222-39611515	39611223-39611515;	0	0	0	0.092159	0	0	0	0	0
hic_scaffold_3786:18672-18845		0	0	0	0.276477	0	0	0	0	0
hic_scaffold_6:19301065-19303303	19301066-19301206;19302640-19302757;19302965-19303108;19303213-19303303;	0	0	0	0	0	0	0.0989755	0	0
hic_scaffold_18:5788000-5788768	5788001-5788090;5788180-5788467;5788547-5788768;	0	0	0	0	0.0617917	0	0	0	0
hic_scaffold_18:31140381-31141057	31140382-31140619;31140724-31141057;	0	0	0	0	0.107744	0.0968893	0	0	0
hic_scaffold_15:71239085-71239262		0	0	0	0.0460795	0	0	0	0	0
hic_scaffold_13:129756217-129756572		0	0.162416	0.281991	0	0	0	0	0	0
hic_scaffold_24:64156796-64157253	64156797-64157253;	0	0.0930702	0	0	0	0	0	0	0
hic_scaffold_24:48848748-48849041		0	0	0	0	0	0	0	0.0437483	0
hic_scaffold_17:35534823-35535596	35534824-35535007;35535199-35535332;35535411-35535596;	0	0	0.0874439	0.184318	0	0	0	0.127995	0
hic_scaffold_5:19410960-19411503	19410961-19411051;19411226-19411328;19411395-19411503;	0.949876	0	0	0	0	0	0	0	0
hic_scaffold_17:39748483-39750944	39748484-39748573;39748690-39748790;39748902-39748956;39749060-39749279;39749394-39749519;39749668-39749756;39749838-39749907;39750003-39750076;39750508-39750944;	0	0	0	0	0	0	0.197951	0	0
hic_scaffold_16:3250950-3256889	3250951-3251408;3256647-3256889;	0	0	0	0	0	0	0.111879	0	0.0425045
hic_scaffold_7:23555704-23556122		0	0	0	0	0.37075	0.128545	0	0	0
hic_scaffold_7:44438856-44439407		0	0	0	0.138238	0	0	0	0	0
hic_scaffold_23:1241481-1241929		0	0.216554	0.281991	0.0460795	0.432542	0.257091	0	0	0
hic_scaffold_24:43351772-43352854	43351773-43351851;43352125-43352211;43352306-43352542;43352702-43352854;	0	0	0	0	0	0.0642727	0	0	0
hic_scaffold_16:1403569-1404089	1403570-1403656;1403858-1403938;1404026-1404089;	0.0730674	0	0	0	0	0	0	0	0
hic_scaffold_6:22682630-22686991	22682631-22682716;22683897-22683968;22684637-22684696;22685729-22685777;22686557-22686706;22686896-22686991;	0	0	0	0	0	0	0	0.127995	0
hic_scaffold_10:13186163-13186347	13186164-13186347;	0	0	0	0.138238	0	0	0	0	0
hic_scaffold_7:50967109-50967693	50967110-50967261;50967347-50967417;50967510-50967693;	0.0730674	0	0	0	0	0	0	0	0
hic_scaffold_22:6216030-6216405		0	0	0	0.16511	0	0	0	0	0
hic_scaffold_21:17868157-17868456		0	0	0	0	0	0	0	0.0874966	0.0425045
hic_scaffold_23:20922973-20923593		0	0	0	0.092159	0	0	0	0	0
hic_scaffold_22:2879007-2883580	2879008-2879201;2881810-2881955;2882365-2882446;2882571-2882681;2883078-2883203;2883278-2883393;2883484-2883580;	0	0	0	0.16511	0	0	0.0559394	0.218741	0
hic_scaffold_21:3183075-3184138	3183076-3183217;3183332-3183470;3183563-3184138;	0	0	0	0	0.185375	0.192818	0	0	0
hic_scaffold_4666:21320-21781	20593-20962;21324-21440;21538-21781;	0	0	0	0.0460795	0	0	0	0	0
hic_scaffold_9:64447040-64450167	64447041-64447192;64447278-64447348;64447442-64447625;64447709-64447900;64448051-64448202;64448710-64449020;64449742-64449943;64450031-64450167;	0	0.0930702	0	0	0	0	0	0	0
hic_scaffold_15:53558882-53560175	53558883-53559019;53559180-53559232;53559333-53559392;53559488-53559572;53559723-53559798;53559892-53560175;	0	0	0	0	0.247167	0.128545	0	0	0
hic_scaffold_13:15192232-15192586	15192233-15192353;15192452-15192586;	0	0	0	0	0	0	0	0	0.115508
hic_scaffold_13032:3080-3364		0	0	0	0	0	0	0	0	0.127514
hic_scaffold_7:57624119-57625497	57624120-57624226;57625272-57625497;	0.142821	0	0	0.0460795	0	0	0.0559394	0.174993	0.425045
hic_scaffold_16:40959813-40960045		0.0730674	0	0	0	0	0	0	0	0
hic_scaffold_14:34997359-34997623		0	0	0	0.0460795	0	0	0	0	0
hic_scaffold_16:96153741-96153958		0	0	0	0	0	0	0.111879	0.306238	0.340036
hic_scaffold_15:14235894-14236028		0	0	0	0.138238	0	0	0.167818	0	0
hic_scaffold_21:111857393-111858395	111857394-111857517;111857617-111857719;111858279-111858395;	0.146135	0	0	0.0460795	0	0	0	0	0
hic_scaffold_15:48641037-48648699	48641038-48641148;48643198-48643273;48643394-48643454;48643846-48643924;48647267-48648158;48648478-48648523;48648641-48648699;	0	0.0930702	0	0	0	0	0	0	0
hic_scaffold_14:96418009-96419644	96418010-96418106;96418536-96418861;96418944-96419097;96419381-96419644;	0	0	0	0	0	0	0.0989755	0	0
hic_scaffold_10:46842046-46842339		0	0	0	0.092159	0	0	0	0	0
hic_scaffold_7:3674243-3674535		0	0	0	0	0	0	0	0.0437483	0.0425045
hic_scaffold_17:13403614-13411269	13403615-13404576;13404743-13404920;13410488-13410606;13410992-13411078;13411159-13411269;	0	0	0	0.412774	0	0	0	0	0
hic_scaffold_12:28729128-28729452		0	0	0.281991	0	0	0	0	0	0
hic_scaffold_6:24889013-24890500	24889014-24889429;24889535-24889763;24890042-24890142;24890248-24890500;	0	0	0	0	0	0.193779	0	0	0
hic_scaffold_9:47065373-47066218		0	0	0	0	0	0	0.0559394	0.0437483	0.127514
hic_scaffold_17:25139040-25140176	25139041-25139128;25139238-25139300;25139798-25140176;	0	0	0.174888	0	0	0	0	0	0
hic_scaffold_3:57696552-57696708		0	0.18614	0	0	0	0	0	0	0
hic_scaffold_22:29323334-29332606	29323335-29323659;29325095-29325242;29325430-29325567;29331678-29331740;29332485-29332606;	0	0	0	0	0.185375	0	0	0	0
hic_scaffold_6:4237354-4240276	4237355-4237501;4238484-4238614;4240057-4240276;	0	0	0	0.092159	0	0	0	0	0
hic_scaffold_13:135685107-135688654	135685108-135685216;135685302-135685486;135685588-135685701;135685835-135685966;135686048-135686380;135686504-135686998;135687082-135687156;135687238-135688003;135688545-135688654;	0	0.18614	0	0	0	0	0	0	0
hic_scaffold_17:56226976-56227943	56226977-56227123;56227197-56227349;56227503-56227633;56227759-56227943;	0	0	0	0.0460795	0	0	0.0559394	0.215492	0
hic_scaffold_15:52193420-52237917		0	0	0	0.0825548	0	0	0	0	0
hic_scaffold_13:129070659-129073401	129070660-129070742;129071803-129071906;129072240-129072310;129072705-129073003;129073190-129073401;	0	0	0	0.266873	0	0	0	0	0
hic_scaffold_1:14586491-14586757		0	0	0	0.0460795	0	0	0	0	0
hic_scaffold_15:85711100-85711433		0	0.216554	0.0563981	0.092159	0	0	0	0	0
hic_scaffold_14:71784364-71784688		0.146135	0	0	0	0	0	0	0	0
hic_scaffold_13:63761465-63762099	63761466-63761627;63761740-63762099;	0	0	0	0.0460795	0	0	0	0	0
hic_scaffold_8:22983516-22987211	22983517-22983664;22983766-22983867;22983950-22984069;22984660-22984743;22984850-22984977;22985495-22985579;22985728-22985866;22986898-22986974;22987155-22987211;	0	0	0	0	0	0	0.0559394	0	0
hic_scaffold_2:32211241-32211452		0	0	0	0	0.556125	0.514182	0.111879	0.0437483	0.127514
hic_scaffold_5801:3041-3542		0	0	0	0	0.247167	0.0642727	0	0	0
hic_scaffold_17:25139040-25140176	25139041-25139128;25139238-25139300;25139798-25139959;25140101-25140176;	0	0	0.174888	0	0	0	0	0	0
hic_scaffold_12:27270718-27272666	27270719-27270816;27271261-27271376;27272434-27272666;	1.09435	2.05727	1.89788	0.487666	1.79196	1.99245	0.0559394	0.218741	0.552559
hic_scaffold_13:131089845-131089989		0	0	0	0	0	0	0.167818	0	0
hic_scaffold_13:4404934-4406134	4404935-4405035;4405550-4405687;4405780-4405923;4406059-4406134;	0.0730674	0	0	0	0	0	0	0	0
hic_scaffold_21:110630840-110631991	110630841-110631011;110631869-110631991;	0	0	0	0.138238	0	0	0	0	0
hic_scaffold_14:28749743-28750284	28749744-28749864;28749946-28750037;28750180-28750284;	0	0	0	0	0	0	0	0.0874966	0
hic_scaffold_6:14118633-14118943		0	0	0	0	0.308958	0.128545	0	0	0
hic_scaffold_15:80533126-80539123	80533127-80533231;80533662-80533754;80534655-80534729;80535482-80535567;80535663-80535869;80535948-80536047;80536128-80536198;80536422-80536503;80537792-80537950;80539081-80539123;	0	0	0	0.368636	0	0	0	0.255991	0
hic_scaffold_23:36833641-36834104	36833642-36834104;	0	0	0	0	0.123583	0.321364	0	0	0
hic_scaffold_21:32044436-32044736	32044437-32044538;32044644-32044736;	0	0	0	0	0	0	0.111879	0	0.0425045
hic_scaffold_13:41396297-41396645	41396298-41396391;41396525-41396645;	0	0	0	0	0	0	0.0989755	0	0
hic_scaffold_24:18090521-18091325	18090522-18090641;18090980-18091086;18091276-18091325;	0	0	0	0.092159	0	0	0	0	0
hic_scaffold_10:50149528-50151306	50149529-50149712;50150854-50150906;50151218-50151306;	0	0	0	0.0460795	0	0	0	0	0
hic_scaffold_21:75474136-75474294		0	0	0.0874439	0	0	0	0	0	0
hic_scaffold_15:4707454-4708234	4707455-4707577;4707677-4707849;4708012-4708234;	0	0.0541386	0.0563981	0	0	0.0642727	0	0	0
hic_scaffold_13:50418526-50422742	50418527-50418689;50418807-50418939;50419030-50419207;50419299-50419541;50419612-50419680;50420729-50420828;50422631-50422742;	0	0	0	0	0	0.0968893	0	0	0
hic_scaffold_17:66029022-66030631	66029023-66029126;66029207-66029275;66029350-66029473;66029614-66029665;66030563-66030631;	0	0	0.174888	1.75102	2.59525	0	0	0	0
hic_scaffold_13:95035690-95035865		0	0	0	0	0	0	0	0.131245	0
hic_scaffold_16:978695-979122		0	0	0	0.138238	0	0	0	0	0
hic_scaffold_16:58225271-58225553	58225272-58225553;	0.0714105	0	0	0	0	0	0	0	0
hic_scaffold_14:51891333-51891463		0	0	0	0	0	0	0.111879	0	0
hic_scaffold_8:79765833-79766123	79765834-79766000;79766071-79766123;	0.146135	0	0	0	0	0	0	0	0
hic_scaffold_17:127704-137463	127705-127802;127876-127999;128090-128250;128343-128427;128512-128615;128736-128864;129159-129245;129326-129376;129450-129531;136855-136915;136991-137043;137129-137463;	0	0	0	0	0	0.290668	0	0	0
hic_scaffold_8:20304296-20307317	20304297-20305373;20305763-20305998;20306231-20306512;20306918-20307046;20307138-20307317;	0.0714105	0.0930702	0	0.478062	0.247167	0.321364	0.111879	0.127995	0.41304
hic_scaffold_7:8207651-8207853		0	0.0930702	0	0	0	0	0	0	0
hic_scaffold_3:37171428-37172598	37171429-37171621;37172217-37172282;37172389-37172598;	0	0	0	0	0	0	0.0989755	0	0
hic_scaffold_6:8039753-8040758	8039754-8039834;8039917-8040015;8040133-8040222;8040288-8040351;8040462-8040562;8040649-8040758;	0	0.0541386	0.0563981	0	0	0	0	0	0
hic_scaffold_15:45616503-45617262		0	0	0	0	0.308958	0.0642727	0	0	0
hic_scaffold_23:28331770-28332130		0	0.216554	0.0563981	0.092159	0	0	0	0	0
hic_scaffold_10:55913959-55914298	55913960-55914298;	0.725703	1.90337	1.02086	0.414715	0.911036	0.835545	0.30983	0.918714	0.674554
hic_scaffold_3:41495139-41496517	41495140-41495219;41495863-41495905;41496426-41496517;	0	0	0	0.184318	0	0	0	0.127995	0
hic_scaffold_15:4069276-4077480	4069277-4069411;4071061-4071129;4076074-4076239;4076395-4076509;4077361-4077480;	0	0	0	0	0	0	0.0559394	0.131245	0.0425045
hic_scaffold_14:51037125-51038376	51037126-51037242;51037336-51037424;51037663-51037714;51037807-51037902;51037984-51038028;51038140-51038229;51038305-51038376;	0	0	0	0.0460795	0	0	0	0	0
hic_scaffold_21:54078404-54078588		0.0730674	0	0	0	0	0	0	0	0
hic_scaffold_18:16329200-16329624	16329201-16329295;16329372-16329460;16329562-16329624;	0.292269	0	0	0.092159	0	0	0	0	0
hic_scaffold_20:52050295-52053697	52050296-52050368;52050447-52050695;52051196-52051288;52051393-52051467;52051599-52051654;52052103-52052143;52052542-52052636;52052720-52052793;52053604-52053697;	0.146135	0	0	0.0460795	0	0	0	0	0
hic_scaffold_14:33841954-33843916	33841955-33842011;33842117-33842297;33842723-33842799;33843057-33843124;33843773-33843916;	0	0	0	0	0	0	0.111879	0.174993	0.0850091
hic_scaffold_3:103270233-103277232	103270234-103270352;103270533-103270578;103270819-103270891;103270973-103271030;103271307-103271402;103271496-103271613;103272140-103272406;103273161-103273262;103273458-103273815;103273906-103274019;103274208-103274839;103275067-103275260;103275798-103276020;103277113-103277232;	0	0	0	0	0	0	0	0.0874966	0.127514
hic_scaffold_21:65760088-65771565	65760089-65760195;65760377-65760407;65769394-65769511;65770156-65770206;65770870-65770979;65771119-65771565;	0	0	0	0.0825548	0	0	0	0.127995	0
hic_scaffold_10:40662374-40663046		0	0	0	0	0.185375	0.192818	0	0	0
hic_scaffold_21:32631603-32632957	32631604-32631805;32631979-32632063;32632171-32632311;32632409-32632527;32632607-32632703;32632785-32632957;	0	0	0.0563981	0.092159	0.37075	0.449909	0.296926	0.0874966	0.528547
hic_scaffold_8:1318273-1322761	1318274-1318393;1319593-1319710;1319961-1320138;1320222-1320293;1320503-1320634;1321732-1321841;1321912-1322072;1322154-1322244;1322331-1322428;1322641-1322761;	0	0	0	0	0	0	0	0.127995	0
hic_scaffold_18:45164904-45165032		0	0	0	0.0460795	0	0	0	0	0
hic_scaffold_23:21444380-21444603		0	0	0	0.138238	0	0	0	0	0
hic_scaffold_4:26992856-26993136		0	0	0	0.184318	0	0	0	0	0
hic_scaffold_15:63963049-63964693	63963050-63963204;63963303-63963401;63963743-63963862;63964473-63964550;63964642-63964693;	0	0	0	0.184318	0	0	0	0	0
hic_scaffold_20:6294888-6298855	6294889-6295091;6295204-6295300;6297064-6297135;6297230-6297306;6297393-6297509;6297595-6297679;6297773-6297940;6298358-6298468;6298558-6298644;6298728-6298855;	0	0	0	0	0.215488	0	0	0	0
hic_scaffold_6:74514017-74514263	74514018-74514131;74514206-74514263;	0	0	0	0.0460795	0	0	0	0	0
hic_scaffold_16:97255322-97255688		0	0	0	0	0	0	0.0559394	0.218741	0.297532
hic_scaffold_14:102778806-102779341	102778807-102778919;102779014-102779113;102779209-102779341;	0	0.0930702	0	0	0	0	0	0	0
hic_scaffold_23:34448697-34448982		0	0	0	0	0.0617917	0.321364	0	0	0
hic_scaffold_23:37747669-37749310	37747670-37747810;37748682-37748771;37749035-37749091;37749227-37749310;	0	0	0	0	0	0	0.0559394	0.0874966	0.127514
hic_scaffold_24:18095822-18096870	18095823-18095882;18096347-18096451;18096565-18096614;18096764-18096870;	0	0	0	0.092159	0	0	0	0	0
hic_scaffold_20:51366709-51366867		0.0714105	0	0	0	0	0	0	0	0
hic_scaffold_7:29023936-29024661		0	0	0	0.092159	0	0	0	0	0
hic_scaffold_20:43493700-43494485	43493701-43493817;43493902-43493959;43494175-43494267;43494354-43494485;	0	0	0	0	0	0.193779	0	0	0
hic_scaffold_15:55306317-55307669	55306318-55306389;55306478-55306549;55306727-55306824;55307084-55307669;	0	0	0.0874439	0	0	0	0	0	0
hic_scaffold_14:94678321-94680137	94678322-94678460;94679456-94679539;94679960-94680137;	0	0	0	0	0	0	0.0989755	0	0
hic_scaffold_13:129522279-129524796	129522280-129522480;129523515-129523616;129524266-129524417;129524510-129524579;129524680-129524796;	0	0	0	0.16511	0	0	0	0	0
hic_scaffold_24:52493973-52494279	52493974-52494279;	0.0730674	0	0	0	0	0	0	0	0
hic_scaffold_17:43521985-43522789	43521986-43522061;43522161-43522280;43522625-43522789;	0	0	0	0	0	0	0	0	0.115508
hic_scaffold_14:57813771-57813985		0	0	0	0.230397	0	0	0	0	0
hic_scaffold_15:84939666-84940694	84939667-84939867;84939971-84940185;84940277-84940530;84940642-84940694;	0	0	0.0874439	0.092159	0	0	0	0	0
hic_scaffold_22:11285383-11285542		0	0	0	0.0460795	0	0	0	0	0
hic_scaffold_21:21914039-21914314		0	0	0	0.0460795	0	0	0	0	0
hic_scaffold_14:52499635-52505900	52499636-52499841;52499939-52500116;52501602-52501888;52501978-52502109;52503797-52503964;52504045-52504171;52504518-52504548;52505231-52505332;52505415-52505472;52505570-52505671;52505754-52505900;	0	0	0	0	0.107744	0	0	0	0
hic_scaffold_12:1993778-1994043		0	0	0	0.184318	0	0	0	0	0
hic_scaffold_20:49450379-49451860	49450380-49450497;49450776-49450952;49451804-49451860;	0	0.0930702	0	0	0	0	0	0	0
hic_scaffold_21:20518946-20519082		0	0	0	0	0	0	0	0.174993	0
hic_scaffold_22:38954060-38954654		0	0	0	0	0.123583	0.578455	0	0	0
hic_scaffold_16:38852074-38853768	38852075-38852454;38852568-38852639;38853060-38853165;38853248-38853399;38853491-38853768;	0	0	0	0	0	0	0	0	0.127514
hic_scaffold_1:21490122-21490275		0	0	0.112796	0	0	0	0	0	0
hic_scaffold_18:26583641-26585572	26583642-26583889;26583983-26584100;26584258-26584977;26585089-26585190;26585348-26585572;	0.219202	0	0	0.220793	0.123583	0.0642727	0	0	0.0850091
hic_scaffold_5:34533846-34534362	34533847-34534179;34534290-34534362;	0	0	0	0	0	0	0.0559394	0.174993	0
hic_scaffold_10:33605225-33605875	33605226-33605465;33605552-33605617;33605786-33605875;	0	0	0	0.138238	0	0	0	0	0
hic_scaffold_7:37871147-37871440		0.0730674	0	0	0.138238	0	0	0	0	0
hic_scaffold_16:40694695-40700049	40694696-40694794;40694883-40695008;40695091-40695168;40695272-40695460;40696419-40696571;40697018-40697131;40698673-40698858;40698941-40699066;40699161-40699356;40699445-40699545;40699637-40699714;40699804-40700049;	0	0	0.0874439	0	0	0	0	0	0
hic_scaffold_17:631439-631642		0	0	0	0.138238	0	0	0	0	0
hic_scaffold_3:57696205-57696359		0	0	1.13677	0	0	0	0	0	0
hic_scaffold_13:82709040-82710713	82709041-82709159;82709243-82709903;82709984-82710061;82710148-82710237;82710582-82710713;	0	0	0	0	0	0.0968893	0	0	0
hic_scaffold_17:4024878-4026081		0	0	0	0.0460795	0	0	0	0	0
hic_scaffold_24:70171758-70179689	70171759-70171837;70171946-70172040;70172187-70172271;70179292-70179470;70179571-70179689;	0	0	0.262332	0	0	0	0.154915	0.0874966	0.0850091
hic_scaffold_13:100153477-100159628	100153478-100153981;100154428-100154486;100154578-100154748;100157610-100157883;100159241-100159628;	0.0714105	0	0	0	0	0	0	0	0
hic_scaffold_21:18511169-18512574	18511170-18512574;	0	0	0	0.092159	0	0	0	0	0
hic_scaffold_14:78864531-78864765		0.219202	0.0541386	0.112796	0.0460795	0.37075	0	0.391576	0.874966	0.425045
hic_scaffold_23:34617781-34617945		0.0730674	0	0	0	0	0	0	0	0
hic_scaffold_21:77059818-77060201		0	0	0	0	0.308958	0.642727	0	0	0
hic_scaffold_17:12823174-12825133	12823175-12823272;12823363-12823539;12823628-12823728;12823861-12823936;12824019-12824078;12824182-12824366;12824470-12824566;12824676-12824763;12824858-12824916;12825042-12825133;	0	0	0	0.0825548	0	0	0	0	0
hic_scaffold_21:15395425-15399095	15395426-15395503;15396967-15397089;15397860-15398000;15398189-15398379;15398460-15398581;15398978-15399095;	0	0	0	0	0	0	0	0	0.115508
hic_scaffold_23:10158017-10159408	10158018-10158769;10158850-10158943;10159233-10159408;	0	0	0	0	0	0	0	0	0.115508
hic_scaffold_6:1494655-1498306	1494656-1494753;1495629-1495748;1497858-1497947;1498013-1498128;1498207-1498306;	0	0	0	0.0460795	0	0	0	0	0
hic_scaffold_8:77056285-77061066	77056286-77056369;77056747-77056869;77057099-77057229;77057312-77057393;77057629-77057716;77057876-77057919;77057991-77058086;77058187-77058263;77058361-77058561;77058654-77058819;77060639-77060710;77060863-77061066;	0	0	0	0	0.0617917	0	0	0	0
hic_scaffold_7:1193834-1194281		0	0	0	0	0.123583	0.192818	0	0	0
hic_scaffold_10:1364563-1503434	1364564-1364773;1501645-1501887;1501994-1502104;1502190-1502279;1502710-1502892;1502981-1503061;1503195-1503434;	0.142821	0	0	0	0	0	0	0	0
hic_scaffold_8:4861074-4864245	4861075-4861236;4863334-4863478;4863649-4863750;4863872-4863965;4864049-4864245;	0	0	0	0.16511	0	0	0	0	0
hic_scaffold_3:98124243-98124605	98124244-98124365;98124504-98124605;	0	0.0930702	0	0	0	0	0	0	0
hic_scaffold_14:71789619-71790220		0	0	0	0	0	0	0	0.0437483	0.0425045
hic_scaffold_14:89165936-89166363	89165937-89166209;89166283-89166363;	0	0	0	0	0	0.0968893	0	0	0
hic_scaffold_17:90874543-90879591	90874544-90874711;90874843-90874902;90875596-90875760;90876577-90876975;90877064-90877201;90879491-90879591;	0	0	0	0	0.107744	0	0	0	0
hic_scaffold_13:101468493-101469234	101468494-101468637;101468747-101468872;101468965-101469020;101469132-101469234;	4.94539	8.44927	9.07494	7.58574	10.3304	11.9346	2.40114	1.27995	0.693047
hic_scaffold_2:41394549-41394782		0	0	0	0	0	0	0	0	0.0425045
hic_scaffold_12:43221993-43223689	43221994-43222103;43222191-43222384;43222482-43222550;43222754-43222940;43223403-43223689;	0	0.0930702	0.0874439	0	0	0	0	0	0
hic_scaffold_3:57696233-57696488		0	0	0	0.092159	0	0	0	0	0
hic_scaffold_21:153154-153437	153155-153437;	0	0	0	0	0	0	0	0	0.115508
hic_scaffold_14:104185908-104251559	104185909-104186024;104251483-104251559;	0.285642	0	0	0	0	0	0	0	0
hic_scaffold_13:130643324-130643701		0	0	0	0.184318	0	0	0	0	0
hic_scaffold_24:50278438-50278966	50278439-50278636;50278715-50278966;	0	0	0	0.138238	0	0	0	0	0
hic_scaffold_14:48370985-48372667		0	0	0	0	0	0	0	0.0874966	0.170018
hic_scaffold_3:57696239-57696489		0	0	0	0.0460795	0	0	0	0	0
hic_scaffold_17:3293475-3294442	3293476-3293655;3294269-3294442;	0	0	0	0	0	0	0	0	0.0850091
hic_scaffold_2:21415108-21415286		0	0	0	0	0	0	0	0	0.170018
hic_scaffold_21:20516820-20517358	20516821-20516943;20517020-20517157;20517248-20517358;	0	0	0	0	0.123583	0.0642727	0	0	0
hic_scaffold_23:65865965-65868809	65865966-65866058;65866169-65866330;65866414-65866620;65866718-65867075;65867917-65867982;65868505-65868809;	0.142821	0	0	0	0	0	0	0	0
hic_scaffold_13:100723992-100740867	100723993-100724107;100724279-100724405;100725994-100726065;100726152-100726227;100739184-100739302;100740512-100740681;100740754-100740867;	0	0	0	0	0	0	0	0.0874966	0
hic_scaffold_20:4551080-4551291		0	0	0	0.092159	0	0	0	0	0
hic_scaffold_15:71237411-71238136	71237412-71237478;71237563-71237655;71237993-71238136;	0	0	0.0874439	0	0	0	0	0	0
hic_scaffold_20:6851950-6857337	6851951-6852075;6855839-6855922;6856759-6857062;6857191-6857337;	0	0.216554	0.451185	0.589429	0.865083	0.739617	0.352866	0.174993	0.486043
hic_scaffold_3:82570523-82571230		0	0.216554	0.225592	0	0.0617917	0	0	0	0
hic_scaffold_21:75364123-75368886	75364124-75366288;75367095-75367184;75367794-75367904;75368166-75368312;75368738-75368886;	0.0714105	0	0	0	0	0	0	0	0
hic_scaffold_11:13560105-13560383	13560106-13560113;13560225-13560383;	0	0.465351	0	0	0	0	0	0	0
hic_scaffold_21:5688147-5688361		0	0.0930702	0	0	0	0	0	0	0
hic_scaffold_20:13113004-13114378	13113005-13113920;13114042-13114169;13114281-13114378;	0.0714105	0	0	0	0	0	0	0	0
hic_scaffold_10:1360479-1361461	1360480-1360827;1360980-1361073;1361193-1361317;1361398-1361461;	0.142821	0	0	0	0	0	0	0	0
hic_scaffold_24:57840984-57841773	57840985-57841105;57841250-57841561;57841669-57841773;	0	0	0	0.184318	0	0	0	0	0
hic_scaffold_15:98413576-98413822		0.146135	0.108277	0.169194	0	0	0	0	0.26249	0.0425045
hic_scaffold_16:10941095-10941319		0.219202	0	0	0	0	0	0	0	0
hic_scaffold_11:9525842-9527532	9525843-9525904;9526383-9526495;9526819-9526921;9527305-9527532;	0	0	0	0.0460795	0	0	0	0	0
hic_scaffold_14:34997264-34998131	34997265-34997359;34997662-34997864;34998034-34998131;	0	0	0	0.322556	0	0	0	0	0
hic_scaffold_9:50303355-50303607		0	0	0	0.0460795	0	0	0	0	0.0425045
hic_scaffold_14:31892895-32021580		0.0714105	0	0	0	0	0	0	0.131245	0
hic_scaffold_10:40078547-40078907	40078548-40078689;40078787-40078907;	0	0	0	0.0460795	0	0	0	0	0
hic_scaffold_13:101468493-101470484	101468494-101468637;101468746-101468872;101468965-101469020;101469141-101469234;101470399-101470484;	0	0	0.338389	0	0	0	0	0	0
hic_scaffold_24:48498198-48498661		0	0.0541386	0.0563981	0	0	0	0	0	0
hic_scaffold_1:17695452-17698717	17695453-17695609;17695730-17695794;17696651-17696722;17698419-17698717;	0	0	0	0.138238	0	0.0968893	0	0	0
hic_scaffold_11:8785019-8785330		0.292269	0.974494	0.676777	1.10591	0.7415	0.899818	0.279697	0.524979	0.552559
hic_scaffold_23:11029010-11029162		0	0	0	0.0460795	0	0	0	0	0
hic_scaffold_23:50003023-50003400	50003024-50003104;50003206-50003400;	0	0.324831	0.225592	0	0	0	0	0	0
hic_scaffold_21:85079130-85079567		0	0	0	0	0	0.0642727	0	0	0
hic_scaffold_13:47201567-47201805		0	0	0	0.230397	0	0	0	0	0
hic_scaffold_16:83797597-83800562	83797598-83797715;83798549-83798649;83800335-83800562;	0.0730674	0	0	0	0	0	0	0	0
hic_scaffold_15:1908586-1908931		0	0	0	0	0	0	0	0.0874966	0.127514
hic_scaffold_8:78972901-78973153	78972902-78973153;	0	0	0	0.092159	0	0	0	0	0
hic_scaffold_14:61145356-61156853	61145357-61145458;61146412-61146492;61146571-61146623;61147973-61148042;61156790-61156853;	0	0	0	0.0460795	0	0	0	0	0
hic_scaffold_5:775047-775303		0	0	0	0.092159	0	0	0	0	0
hic_scaffold_4:27218060-27218198		0	0	0	0.0460795	0	0	0	0	0
hic_scaffold_24:22414425-22414750		0	0	0	0.138238	0	0	0	0	0
hic_scaffold_10:53623066-53626556	53623067-53623195;53623282-53623382;53626023-53626156;53626251-53626348;53626437-53626556;	0	0	0.0874439	0.368636	0	0	0	0	0
hic_scaffold_3:41557962-41558177		0	0	0	0	0	0	0.0559394	0.0437483	0.170018
hic_scaffold_17:84352749-84354123	84352750-84352930;84353764-84353876;84354019-84354123;	0	0	0	0	0.185375	0.514182	0	0	0
hic_scaffold_7:46192684-46193536	46192685-46192793;46193138-46193211;46193436-46193536;	0	0	0	0	0.432542	0.128545	0	0	0
hic_scaffold_4:1050820-1051085		0	0	0	0.230397	0	0	0	0	0
hic_scaffold_9:4605085-4605809	4605086-4605235;4605320-4605475;4605598-4605809;	0	0	0	0.0825548	0	0	0	0	0
hic_scaffold_15:89224123-89224864	89224124-89224380;89224479-89224683;89224774-89224864;	0	0	0	0	0	0	0.0559394	0	0
hic_scaffold_23:41643996-41644125		0	0	0	0.092159	0	0	0	0	0
hic_scaffold_11:28855051-28855333	28855052-28855333;	0	0.324831	0.338389	0	0	0	0	0	0
hic_scaffold_16:119756871-119758169		0	0	0	0.0460795	0	0	0	0	0
hic_scaffold_7:45458683-45459303		0.219202	0	0	0	0	0	0	0	0
hic_scaffold_15:16695239-16695612		0	0	0	0.0460795	0	0	0	0	0
hic_scaffold_16:148437-152022	148438-148572;149071-149321;150466-150517;151312-151595;151873-152022;	0	0	0	0	0	0.0968893	0	0.0874966	0.0425045
hic_scaffold_4:22931217-22931667		0	0	0	0	0.0617917	0.0642727	0	0	0
hic_scaffold_15:97834530-97834697		0	0	0	0.138238	0	0	0	0	0
hic_scaffold_13:76430936-76435423	76430937-76431024;76431100-76431213;76431942-76432040;76432132-76432326;76435341-76435423;	0.146135	0	0	0	0	0	0	0	0
hic_scaffold_9:51679807-51679943		0	0	0	0	0	0	0.111879	0	0
hic_scaffold_6:74514804-74515055		0	0	0	0.230397	0	0	0	0	0
hic_scaffold_21:43162443-43162574		0	0	0	0.092159	0	0	0	0	0
hic_scaffold_10:53626022-53626556	53626023-53626156;53626251-53626348;53626437-53626556;	0.438404	0.920356	0.845972	0.645113	1.97733	1.22118	0	0.26249	0.255027
hic_scaffold_13:101468493-101469234	101468494-101468637;101468746-101468872;101468965-101469020;101469141-101469234;	0	0	7.50095	0	0	0	0	0	0
hic_scaffold_9:3452951-3454197		0	0	0	0.092159	0	0	0	0	0
hic_scaffold_15:43463119-43463464		0	0	0	0.368636	0	0	0	0	0
hic_scaffold_3:6009981-6010172		0	0	0	0.247664	0	0	0	0	0
hic_scaffold_16:120532389-120535483	120532390-120532551;120532671-120532839;120532932-120533030;120533121-120533291;120533857-120535483;	0.0714105	0	0	0	0	0	0	0	0
hic_scaffold_4:55088163-55089781	55088164-55088288;55088377-55088454;55088576-55088622;55088800-55088924;55089608-55089781;	0.0714105	0.56511	0.507583	0.414715	0.231327	0.193779	0.167818	0.174993	0.255027
hic_scaffold_3:59004949-59005204		0	0	0	0	0	0	0	0.174993	0
hic_scaffold_9:60627761-60628308	60627762-60628073;60628169-60628308;	0	0	0	0.092159	0	0	0	0	0
hic_scaffold_18:1653149-1654218	1653150-1653263;1653369-1653461;1653557-1653622;1654120-1654218;	0	0.0930702	0.0874439	0	0	0	0	0	0
hic_scaffold_9:32704551-32705777		0.0714105	0	0	0	0	0	0	0	0
hic_scaffold_5:6058430-6059573		0	0	0	0	0	0.192818	0	0	0
hic_scaffold_11:9249447-9250067	9249448-9249578;9249950-9250067;	0.0714105	0	0	0	0	0	0	0	0
hic_scaffold_14:95283186-95283487	95283187-95283280;95283375-95283487;	0	0	0	0.138238	0	0	0	0	0
hic_scaffold_14:33220793-33221524		0	0	0	0	0	0	0.0559394	0	0.0850091
hic_scaffold_12:6736426-6736846	6736427-6736515;6736600-6736685;6736790-6736846;	0	0	0	0.0460795	0	0	0	0	0
hic_scaffold_6:72481-75692	72482-74701;75104-75387;75543-75692;	0	0	0.0874439	0	0	0	0	0	0
hic_scaffold_16:29093094-29093288		0	0	0	0	0	0	0.223758	0.0874966	0.170018
hic_scaffold_14:104185908-104270475	104185909-104186021;104270399-104270475;	2.64219	0	0	0	0	0	0	0	0
hic_scaffold_21:18668075-18668946	18668076-18668171;18668645-18668797;18668877-18668946;	0	0	0.0874439	0	0	0	0	0	0
hic_scaffold_20:22066187-22071042	22066188-22066294;22067946-22068149;22068517-22068693;22068786-22068938;22069739-22069829;22070699-22070833;22070926-22071042;	0	0.279211	0	0	0	0	0	0	0
hic_scaffold_6:21870735-21870991		0	0	0	0	0	0	0	0	0.212523
hic_scaffold_16:94642681-94643199	94642682-94643199;	0.0714105	0.0930702	0.0874439	0	0	0	0	0	0
hic_scaffold_16:120947130-120947364		0	0	0	0.414715	0	0	0	0	0
hic_scaffold_3:7768863-7770398	7768864-7769117;7769217-7769334;7769457-7770176;7770297-7770398;	0	0	0	0	1.11225	0	0	0	0
hic_scaffold_6:15960062-15961054	15960063-15960116;15960199-15960420;15960508-15960726;15960801-15961054;	0	0	0	0.0460795	0	0	0	0	0
hic_scaffold_18:6428821-6431003		0	0	0	0	0	0	0	0	0.0425045
hic_scaffold_15:55441995-55442289	55441996-55442126;55442215-55442289;	0	0	0	0	0	0	0	0.131245	0.0425045
hic_scaffold_21:112410916-112412565	112410917-112411029;112411143-112411372;112412274-112412565;	0	0	0	0	0	0.0968893	0	0	0
hic_scaffold_9:1408672-1408963		0	0	0	0	0.123583	0.385636	0	0	0
hic_scaffold_3:7569425-7569837		0	0	0	0	0	0.321364	0	0	0
hic_scaffold_23:2638477-2638805		0	0	0	0	0	0	0.0559394	0.0874966	0.0425045
hic_scaffold_20:4551080-4551282		0	0	0	0.0460795	0	0	0	0	0
hic_scaffold_14:83434696-83435275		0	0.108277	0.169194	0	0	0	0	0	0
hic_scaffold_14:32066774-32067085		0.0730674	0	0	0	0	0	0	0	0
hic_scaffold_2:29791886-29792529		0	0	0	0.184318	0.617917	0.514182	0	0	0
hic_scaffold_14:74761638-74761912	74761639-74761912;	0.0714105	0	0	0	0	0	0	0	0
hic_scaffold_15:72525653-72526072		0	0	0	0.092159	0	0	0.0559394	0.0437483	0
hic_scaffold_21:7155860-7156572	7155861-7155983;7156059-7156148;7156230-7156286;7156485-7156572;	0	0	0	0.092159	0.0617917	0.192818	0	0	0
hic_scaffold_3:102363661-102363979		0	0	0	0.0460795	0	0	0	0	0
hic_scaffold_16:31999632-32002746	31999633-31999812;32000082-32000155;32000250-32001342;32002432-32002530;32002639-32002746;	0	0	0	0	0	0.0968893	0	0	0
hic_scaffold_23:1242695-1242948		0	0	0	0	0.247167	0.128545	0	0	0
hic_scaffold_18:36903061-36905875	36903062-36903139;36903583-36903664;36903764-36903939;36904025-36904100;36904907-36905049;36905714-36905875;	0	0.0541386	0.0563981	0	0	0.0642727	0	0.131245	0
hic_scaffold_13:128229537-128229712		0.285642	0	0	0	0	0	0	0	0
hic_scaffold_16:83549391-83551073	83549392-83549677;83549775-83549830;83549923-83550072;83550169-83550255;83550344-83550379;83550666-83550728;83550823-83550903;83550984-83551073;	0	0	0	0	0	0	0	0	0.231016
hic_scaffold_8:12402169-12410590	12402170-12402259;12409376-12409513;12409593-12410590;	0	0	0	0	0.323232	0	0.0989755	0	0
hic_scaffold_7:35629821-35630363	35629822-35629921;35630069-35630169;35630270-35630363;	0	0	0	0.092159	0	0	0	0	0
hic_scaffold_24:68917279-68917968	68917280-68917376;68917752-68917968;	0.146135	0	0	0	0	0	0.0559394	0.174993	0.297532
hic_scaffold_13:46089889-46090354		0	0	0	0.092159	0	0	0	0	0
hic_scaffold_13:131089847-131089989		0	0	0	0.0460795	0	0	0	0	0
hic_scaffold_6:16889953-16895899	16889954-16890045;16894938-16895099;16895545-16895634;16895768-16895899;	0	0	0	0.0460795	0	0	0	0	0
hic_scaffold_16:65907742-65917226	65907743-65908136;65908218-65908433;65908570-65908670;65909364-65909480;65909743-65909880;65910201-65910281;65910363-65910416;65911594-65911787;65911908-65911965;65912349-65912402;65912487-65913061;65913147-65913207;65913761-65913841;65914037-65914222;65914483-65914743;65914879-65916597;65916687-65916784;65916867-65916921;65917001-65917226;	0.0714105	0	0	0	0	0	0	0	0
hic_scaffold_10:2099217-2099740		0	0	0	0	0	0	0	0.131245	0.170018
hic_scaffold_6:8429150-8440191	8429151-8429370;8430446-8430515;8430581-8430634;8431215-8431283;8438139-8438195;8438275-8438382;8438475-8438547;8439371-8439414;8440102-8440191;	0	0.18614	0	0	0	0	0	0	0
hic_scaffold_14:79773114-79773754	79773115-79773337;79773635-79773754;	0.146135	0	0	0	0	0	0	0	0
hic_scaffold_23:44547071-44547405		0.219202	0	0	0	0.617917	0.385636	0.223758	0.306238	0.510054
hic_scaffold_10:51734849-51743155	51734850-51734975;51736462-51736579;51737223-51737303;51738397-51738500;51738611-51738655;51738734-51738874;51738966-51739050;51739132-51739316;51741668-51741832;51741919-51741990;51742081-51742183;51742760-51743155;	0	0	0	0.0825548	0	0	0.197951	0	0
hic_scaffold_6:46473068-46473797	46473069-46473274;46473669-46473797;	0	0	0	0	0	0	0.0559394	0.0874966	0
hic_scaffold_5:46245984-46246938	46245985-46246058;46246331-46246427;46246552-46246664;46246823-46246938;	0	0	0	0	0	0.0642727	0	0	0
hic_scaffold_14:40484899-40487605	40484900-40484969;40485077-40485201;40485549-40485705;40485994-40486090;40486172-40486237;40487467-40487605;	0	0	0	0.0460795	0	0	0	0	0
hic_scaffold_13:2194471-2195034		0	0	0	0	0	0	0	0.26249	0.0425045
hic_scaffold_14:61282520-61282739		0	0	0	0	0	0	0.0559394	0	0.0425045
hic_scaffold_16:111449730-111449892		0	0	0	0.0460795	0	0	0	0	0
hic_scaffold_21:101734507-101735069		0	0	0	0.184318	0	0	0	0	0
hic_scaffold_24:45971646-45972558		0	0.487247	0.338389	0	0	0	0	0	0
hic_scaffold_6:46145077-46145599		0	0	0	0	0.247167	0.771273	0	0	0
hic_scaffold_12:27305314-27308155	27305315-27305420;27306785-27306878;27306991-27307137;27307806-27307898;27308089-27308155;	0	0	0	0	0	0	0	0.127995	0
hic_scaffold_21:89351533-89351783		0	0	0	0	0	0	0.0559394	0.0874966	0.0425045
hic_scaffold_7:51522791-51539248	51522792-51522885;51538057-51538212;51538366-51538425;51538614-51538832;51538909-51539248;	0	0	0	0	0.107744	0	0	0	0
hic_scaffold_9:56846274-56846911		0	0.216554	0.225592	0.184318	0	0	0	0	0
hic_scaffold_17:98737446-98738493	98737447-98737652;98737809-98738199;98738286-98738493;	0	0.0541386	0.281991	0	0	0	0	0	0
hic_scaffold_13:136178086-136178588	136178087-136178588;	0.142821	0	0	0	0	0	0	0	0
hic_scaffold_24:64107552-64108154		0	0.270693	0.169194	0	0	0	0	0	0
hic_scaffold_14:51929196-51934130	51929197-51929319;51929398-51929604;51929684-51929782;51933806-51933895;51933999-51934130;	0	0	0	0.092159	0	0	0	0	0
hic_scaffold_2:23626570-23627028		0	0	0.0563981	0	0	0	0	0	0
hic_scaffold_13:54008870-54009050		0	0	0	0.0460795	0	0	0	0	0
hic_scaffold_3:94822973-94823291		0	0	0	0	0	0	0	0.0437483	0.0425045
hic_scaffold_6:9818136-9818694	9818137-9818274;9818358-9818420;9818526-9818565;9818648-9818694;	0	0	0	0.092159	0	0	0	0	0
hic_scaffold_15:14725034-14725382	14725035-14725382;	0	0	0	0	0	0	0	0.127995	0
hic_scaffold_21:35329050-35329720	35329051-35329164;35329267-35329350;35329565-35329720;	0	0	0	0	0	0	0	0.0437483	0
hic_scaffold_15:49721045-49721193		0	0	0	0.0460795	0	0	0.167818	0	0
hic_scaffold_18:11541442-11542131		0	0	0	0.0825548	0	0	0	0	0
hic_scaffold_9:4991782-4992011		0	0	0	0.0460795	0	0	0	0	0
hic_scaffold_17:39748483-39750944	39748484-39748573;39748690-39748788;39748899-39748956;39749060-39749120;39749199-39749279;39749394-39749518;39749668-39749756;39749838-39749907;39750003-39750076;39750508-39750746;39750834-39750944;	0	0.0930702	0	0	0	0	0	0	0
hic_scaffold_13:82927698-82928834	82927699-82928834;	0	0	0	0	0	0.290668	0	0	0
hic_scaffold_15:5912160-5912378		0.292269	0	0	0.230397	0	0	0.111879	0.174993	0.0425045
hic_scaffold_21:95011425-95011790		0	0	0	0	0	0	0.111879	0	0.0425045
hic_scaffold_14:49729198-49730879	49729199-49729296;49730505-49730643;49730752-49730879;	0	0	0.0563981	0.092159	0	0	0	0	0
hic_scaffold_6:11675750-11676029		0	0	0	0	0	0	0.0559394	0.0437483	0
hic_scaffold_13:101468493-101470484	101468494-101468637;101468747-101469020;101469132-101469234;101470398-101470484;	0	0	0	0	0.865083	0	0	0	0
hic_scaffold_3:57696874-57697393		0	0	0	0	0.107744	0	0	0	0
hic_scaffold_10:4214570-4216830	4214571-4214691;4214793-4214895;4215204-4215282;4216654-4216830;	0	0	0	0.0460795	0.107744	0	0	0	0
hic_scaffold_15:48641037-48643924	48641038-48641148;48643177-48643454;48643846-48643924;	0	0	0	0	0	0	0.0989755	0	0
hic_scaffold_13:101468493-101469234	101468494-101468637;101468745-101468872;101468965-101469020;101469141-101469234;	0	0	0	0	9.14517	0	0	0	0
hic_scaffold_13:83259349-83260540	83259350-83259538;83259616-83259705;83260355-83260540;	0.0730674	0	0	0	0	0	0	0	0
hic_scaffold_22:58129561-58130073		0	0	0	0.138238	0	0	0	0	0
hic_scaffold_15:97358776-97358963		0	0	0	0.0460795	0	0	0	0	0
hic_scaffold_15:35590317-35591136	35590318-35590656;35590729-35590845;35590962-35591136;	0	0	0.0874439	0	0	0	0	0	0
hic_scaffold_18:17785097-17786590	17785098-17785859;17786164-17786362;17786498-17786590;	0.0714105	0	0	0	0	0	0	0	0
hic_scaffold_4:442692-444729	442693-442797;442865-443047;443550-443642;444217-444351;444446-444520;444630-444729;	0	0	0	0	0.123583	0.128545	0	0	0
hic_scaffold_23:4603608-4604084		0	0	0	0.138238	0	0	0	0	0
hic_scaffold_13:100750444-100752159	100750445-100750523;100751525-100751671;100751902-100752159;	0	0.108277	0.169194	0	0	0	0	0	0
hic_scaffold_24:64469489-64469747		0	0	0	0	0	0	0.111879	0	0
hic_scaffold_3:51291806-51292048	51291807-51291883;51291973-51292048;	0	0	0	0.0460795	0	0	0	0	0
hic_scaffold_16:8646154-8646605		0	0	0	0	0	0	0.0559394	0	0.0425045
hic_scaffold_24:6855897-6856540	6855898-6856540;	0	0	0	0.138238	0	0	0	0	0
hic_scaffold_21:26358344-26358934	26358345-26358934;	0	0	0	0	0	0.0968893	0	0	0
hic_scaffold_21:65769393-65771565	65769394-65769511;65770155-65770206;65770870-65770979;65771119-65771565;	0	0	0	0	0	0.290668	0	0	0
hic_scaffold_21:66319903-66320238	66319904-66320027;66320123-66320238;	0.0730674	0	0	0	0	0	0	0	0
hic_scaffold_24:45091923-45093007		0	0	0	0	0	0	0	0	0.0425045
hic_scaffold_13:94086194-94086641	94086195-94086393;94086480-94086641;	0	0	0	0	0	0	0	0	0.0850091
hic_scaffold_14:24523823-24526080	24523824-24525426;24525563-24525745;24525860-24526080;	0	0	0	0	0	0	0	0	0.115508
hic_scaffold_11:37496874-37497830	37496875-37496982;37497145-37497395;37497488-37497830;	0	0.324831	0.169194	0	0	0	0	0	0
hic_scaffold_21:15981275-15982896	15981276-15982896;	0	0.0930702	0.0874439	0.718063	0.107744	0	0.0559394	0.26249	0.552559
hic_scaffold_15:93327300-93327591	93327301-93327402;93327487-93327591;	0.0730674	0	0	0	0	0	0	0	0
hic_scaffold_17:15547638-15548938		0	0	0	0.0460795	0	0	0	0	0
hic_scaffold_13:40474267-40474690		0	0	0	0	0	0	0	0.0437483	0
hic_scaffold_8:6990061-6993498	6990062-6990202;6991214-6991318;6991546-6991693;6992369-6992421;6992521-6992589;6992683-6992802;6993334-6993345;6993452-6993498;	0.0730674	0	0	0.092159	0	0	0.0559394	0.0874966	0.0425045
hic_scaffold_23:36710322-36710978		0	0	0	0	0.123583	0.449909	0	0	0
hic_scaffold_4:3857263-3858959	3857264-3857410;3858198-3858272;3858405-3858446;3858840-3858959;	0.0730674	0	0	0.138238	0	0.0968893	0	0	0
hic_scaffold_23:35946199-35946434	35946200-35946434;	0	0	0	0.092159	0	0	0	0	0
hic_scaffold_6:59282746-59283434		0.0730674	0	0	0	0	0	0	0	0
hic_scaffold_17:58179236-58180291	58179237-58179332;58179461-58179528;58179884-58180004;58180079-58180291;	0	0.108277	0.169194	0	0	0	0.0559394	0.131245	0.127514
hic_scaffold_24:18098123-18099908	18098124-18098194;18098277-18098487;18098573-18098843;18098943-18099034;18099149-18099331;18099410-18099908;	0	0	0	0	0.0617917	0.0642727	0	0	0
hic_scaffold_15:49814577-49815559	49814578-49815559;	0	0	0	0	0	0.484446	0	0	0
hic_scaffold_2:37404206-37404529	37404207-37404529;	0.142821	0	0	0	0	0.193779	0	0	0
hic_scaffold_10:10748664-10750184	10748665-10748788;10748978-10749121;10749392-10749544;10749810-10749925;10750017-10750184;	0	0.541386	0.676777	0	0	0	0	0	0
hic_scaffold_8:35819371-35820457	35819372-35819858;35819984-35820265;35820341-35820457;	0.219202	0	0.0874439	0	0	0	0	0.0437483	0
hic_scaffold_4:21945430-21945665		0	0	0	0	0	0	0	0.218741	0.0850091
hic_scaffold_3:27515462-27515789		0	0.324831	0.338389	0	0	0	0	0	0
hic_scaffold_17:41747835-41749444	41747836-41747932;41748060-41748190;41748282-41748337;41748991-41749444;	0.146135	0	0	0.0460795	0	0	0	0	0
hic_scaffold_15:77123682-77124115		0	0	0	0.092159	0	0	0	0	0
hic_scaffold_10:6474068-6474328		0	0.487247	0.451185	0	0	0	0	0	0
hic_scaffold_7:45821943-45822530		0	0	0	0	0	0	0	0.349986	0
hic_scaffold_15:100025288-100027042	100025289-100025434;100025747-100025879;100025990-100026124;100026202-100026263;100026967-100027042;	0	0	0	0.495329	0	0	0	0	0
hic_scaffold_21:38971073-38972642	38971074-38971181;38971323-38971409;38971542-38971592;38971691-38971762;38972024-38972143;38972405-38972465;38972562-38972642;	0	0.162416	0.169194	0	0	0	0	0	0
hic_scaffold_3:1689619-1689813		0	0	0	0.138238	0	0	0	0	0
hic_scaffold_6:39522188-39524604	39522189-39522313;39522944-39522996;39523162-39523319;39523442-39523538;39523871-39523948;39524134-39524167;39524330-39524604;	0	0	0	0	0.37075	0.321364	0.111879	0.0874966	0.170018
hic_scaffold_24:4208212-4208548	4208213-4208548;	0	0.465351	0	0.0825548	0	0	0	0	0
hic_scaffold_8:62221248-62222458	62221249-62221305;62221407-62221489;62221578-62221610;62221715-62222207;62222307-62222458;	0	0	0	0.092159	0	0	0.0559394	0	0
hic_scaffold_14:96348026-96349627	96348027-96348292;96349352-96349472;96349553-96349627;	0	0	0	0	0	0	0	0	0.115508
hic_scaffold_9:50561920-50562267	50561921-50562267;	0	0	0	0.092159	0	0	0	0	0
hic_scaffold_8:64055513-64055797		0.0730674	0	0	0	0	0	0	0.174993	0.425045
hic_scaffold_7:6828972-6829161	6828973-6829161;	0	0.0930702	0	0	0	0	0	0	0
hic_scaffold_4:48186069-48190946	48186070-48186172;48186908-48186988;48187271-48187347;48187435-48187506;48187600-48187676;48189430-48189715;48190661-48190721;48190849-48190946;	0	0	0	0.0460795	0	0	0	0	0
hic_scaffold_20:28805009-28805837	28805010-28805061;28805146-28805191;28805278-28805359;28805471-28805633;28805735-28805837;	0	0	0	0.0460795	0.185375	0.128545	0	0	0
hic_scaffold_16:69825442-69825580		0.0730674	0	0	0	0	0	0	0	0
hic_scaffold_13:1731860-1732240		0.0730674	0	0	0	0	0	0	0	0
hic_scaffold_15:661153-661377		0	0	0	0.0460795	0	0	0	0	0
hic_scaffold_23:30325487-30325879		0	0	0	0	0.247167	0.192818	0	0	0
hic_scaffold_16:9382208-9382363	9382209-9382363;	0	0	0	0	0	0	0.0559394	0.131245	0.127514
hic_scaffold_23:45578998-45579348		0	0	0	0	0	0	0.111879	0.306238	0.127514
hic_scaffold_12:8928373-8928547	8928374-8928547;	0	0	0	0	0	0	0.111879	0.0437483	0.0850091
hic_scaffold_14:33131789-33132112		0	0	0	0	0.308958	0.578455	0	0.0874966	0.0850091
hic_scaffold_16:111966597-111969781	111966598-111966795;111969689-111969781;	0	0	0	0	0	0	0	0.0437483	0
hic_scaffold_21:103279001-103279423		0	0	0	0	0.123583	0.0642727	0	0	0
hic_scaffold_13:100723992-100726227	100723993-100724107;100724279-100724405;100725994-100726065;100726152-100726227;	0.0714105	0.37897	0	0	0.494333	0.321364	0	0.0437483	0
hic_scaffold_21:23864476-23864788		0	0	0	0	0	0	0	0.174993	0
hic_scaffold_9:174650-174779		0	0	0	0	0	0	0.0559394	0	0
hic_scaffold_3:24124341-24124922	24124342-24124569;24124758-24124922;	0	0	0	0	0	0	0	0.383986	0
hic_scaffold_3:6008795-6010116		0	0	0	0	0.107744	0	0	0	0
hic_scaffold_10:1550752-1551039		0	0	0	0.368636	0	0	0	0	0
hic_scaffold_16:23365542-23366485		0	0	0	0	0	0	0.0559394	0	0
hic_scaffold_3:3799791-3800207		0	0	0	0.0460795	0	0	0	0	0
hic_scaffold_7:22005241-22005655	22005242-22005359;22005510-22005655;	0	0	0	0.138238	0	0	0.0989755	0	0
hic_scaffold_12:40152305-40157918	40152306-40152460;40154595-40154747;40155793-40156086;40156246-40156431;40156586-40157189;40157389-40157706;40157806-40157918;	0	0	0	0.0825548	0	0	0	0	0
hic_scaffold_21:4081410-4081648		0	0	0	0.0460795	0	0	0	0	0
hic_scaffold_21:16180150-16180713	16180151-16180457;16180567-16180713;	0	0.18614	0	0	0	0	0	0	0
hic_scaffold_23:73143045-73143329	73143046-73143137;73143231-73143329;	0.0730674	0	0	0	0	0	0	0	0
hic_scaffold_15:89224123-89224864	89224124-89224379;89224479-89224683;89224774-89224864;	0	0	0	0	0	0	0.0559394	0	0
hic_scaffold_4:47723013-47727116	47723014-47723086;47723172-47723272;47726502-47726567;47726655-47726749;47726834-47726896;47727021-47727116;	0	0	0	0	0	0	0.111879	0	0
hic_scaffold_16:39580185-39581131	39580186-39580329;39580402-39580557;39580843-39580893;39581001-39581131;	0	0	0	0.138238	0	0	0	0	0
hic_scaffold_21:9569981-9570636		0	0	0	0.322556	0.123583	0.192818	0	0.0437483	0.170018
hic_scaffold_22:10580864-10581112		0	0	0	0.0825548	0	0	0	0	0
hic_scaffold_2:21878573-21881703	21878574-21878711;21878791-21878917;21879040-21879182;21879295-21879348;21880208-21880294;21881599-21881703;	0	0	0	0.092159	0	0.128545	0	0	0
hic_scaffold_3:6009978-6010133		0.0714105	0	0	0	0	0	0	0	0
hic_scaffold_3870:1314-1718		0	0	0	0	0	0	0	0	0.115508
hic_scaffold_23:1021905-1024049	1021906-1022151;1023616-1023754;1023837-1024049;	0	0	0	0.0460795	0	0	0	0	0
hic_scaffold_3:18092856-18093028		0	0	0	0	0	0	0	0.0437483	0.0425045
hic_scaffold_14:64985786-64986076		0	0	0.0563981	0	0.123583	0.257091	0	0	0
hic_scaffold_6:74514805-74515066		0	0.0930702	0	0	0	0	0	0	0
hic_scaffold_12:13877259-13878343	13877260-13877403;13877883-13878172;13878271-13878343;	0.428463	0.372281	0	0.412774	5.26657	0.484446	0	0	0
hic_scaffold_8:62347484-62361591	62347485-62347561;62347637-62347756;62348571-62348636;62348715-62348929;62361351-62361591;	0	0	0	0.0460795	0	0	0	0	0
hic_scaffold_16:119620252-119620633		0	0	0	0	0	0	0	0	0.0850091
hic_scaffold_20:43199065-43201096	43199066-43199193;43199273-43199345;43199428-43199584;43200056-43200176;43200256-43200375;43200526-43200645;43200730-43200838;43201035-43201096;	0	0	0	0	0	0	0.197951	0	0
hic_scaffold_13:133442895-133445082	133442896-133443339;133443906-133444408;133444496-133444559;133444686-133444788;133444910-133445082;	0	0	0	0	0.107744	0	0.0559394	0	0.0425045
hic_scaffold_20:35921965-35922809		0	0	0	0	0.0617917	0.0642727	0	0	0
hic_scaffold_17:89330081-89330473		0	0	0	0	0	0	0.0559394	0.0437483	0.212523
hic_scaffold_8:71167917-71170003	71167918-71168004;71168094-71168199;71168291-71168400;71169521-71169637;71169742-71169826;71169900-71170003;	0	0	0	0	0	0	0.0989755	0	0
hic_scaffold_20:47282664-47286199	47282665-47282828;47282946-47283166;47286073-47286199;	0	0	0	0	0.215488	0	0	0	0
hic_scaffold_11:38155007-38155833	38155008-38155066;38155486-38155635;38155741-38155833;	0.0730674	0	0	0	0	0	0	0	0
hic_scaffold_17:61694041-61695360	61694042-61694123;61695282-61695360;	0.730674	0.0930702	0	0.681588	0	0	0.210854	0	0
hic_scaffold_18:11540970-11542364	11540971-11541032;11541293-11541392;11542132-11542364;	0	0	0	0	0	0.0968893	0	0	0
hic_scaffold_11:20888332-20889780	20888333-20888473;20888560-20888673;20888756-20888853;20888984-20889063;20889675-20889780;	0	0	0	0	0.0617917	0.0642727	0	0	0
hic_scaffold_16:55391337-55392089	55391338-55391388;55391486-55391657;55391769-55392089;	0	0	0	0	0	0	0.0989755	0	0
hic_scaffold_6:11079863-11081412	11079864-11080127;11080329-11081412;	0	0	0	0	0.0617917	0.128545	0	0	0
hic_scaffold_13:109093428-109094082	109093429-109094082;	0	0	0	0.092159	0	0	0	0	0
hic_scaffold_21:65769393-65771565	65769394-65769511;65770156-65770206;65770870-65770979;65771119-65771565;	0	0	0.174888	0.495329	0.53872	0	0	0.127995	0.462031
hic_scaffold_13:127160884-127162545	127160885-127161098;127162237-127162337;127162421-127162545;	0	0.270693	0.169194	0.174714	0.308958	0.578455	0.197951	0	0
hic_scaffold_17:12918446-12923426	12918447-12918599;12918681-12918734;12922870-12922983;12923108-12923187;12923277-12923426;	0	0.0930702	0	0	0	0	0	0	0
hic_scaffold_21:114105763-114106222	114105764-114105844;114105935-114106222;	0	0.0930702	0	0	0	0	0	0	0
hic_scaffold_20:22070698-22077556	22070699-22070833;22070926-22071042;22077232-22077383;22077472-22077556;	0	0	0	0	0.123583	0.449909	0	0	0
hic_scaffold_12:50277770-50279184	50277771-50277888;50277971-50278072;50278874-50279033;50279107-50279184;	0	0	0	0.16511	0	0	0	0	0
hic_scaffold_7:45127631-45131015	45127632-45127688;45130433-45130526;45130672-45130765;45130847-45131015;	0	0.487247	0.451185	0.092159	0.0617917	0.192818	0	0.0874966	0.158012
hic_scaffold_13:128228234-128229683		0.142821	0	0	0	0	0	0	0	0
hic_scaffold_3:5042576-5043405	5042577-5043405;	0	0	0.0874439	0	0	0	0	0	0
hic_scaffold_24:56523843-56524243	56523844-56524243;	0.0730674	0.0930702	0	0	0	0	0	0	0
hic_scaffold_20:51256909-51257084	51256910-51257084;	0	0	0	0.138238	0	0	0	0	0
hic_scaffold_21:108169828-108170043	108169829-108170043;	0	0	0	0.0460795	0	0	0	0	0
hic_scaffold_21:50752714-50752843		0	0	0	0.0460795	0	0	0.0559394	0	0.0425045
hic_scaffold_17:8919032-8919235		0	0	0	0	0	0	0.0559394	0	0
hic_scaffold_15:4067279-4077480	4067280-4067389;4069277-4069411;4071061-4071129;4076074-4076239;4076403-4076509;4077361-4077480;	0.214232	0	0	0	0	0	0	0	0
hic_scaffold_14:37887424-37889178	37887425-37887616;37888873-37889178;	0	0	0	0	0	0	0.167818	0	0.170018
hic_scaffold_24:17238620-17238819		0	0	0	0	0	0	0	0.0437483	0.0425045
hic_scaffold_6:72744963-72745497	72744964-72745044;72745134-72745287;72745377-72745497;	0.146135	0	0	0	0	0	0	0	0
hic_scaffold_7:13783276-13783655		0	0	0	0.0460795	0	0	0	0	0
hic_scaffold_9:16700684-16700920		0	0	0	0.0460795	0	0	0	0	0
hic_scaffold_11:16877025-16877994	16877026-16877994;	0	0	0	0.0825548	0	0	0	0	0
hic_scaffold_6:1497857-1499934	1497858-1497947;1498013-1498128;1498207-1498306;1499149-1499220;1499295-1499342;1499416-1499493;1499594-1499713;1499829-1499934;	0.219202	0.0930702	0	0	0.308958	0.289707	0	0	0
hic_scaffold_4:4336019-4338720	4336020-4336162;4338621-4338720;	0	0	0	0	0	0.0642727	0	0	0
hic_scaffold_21:7152668-7154098	7152669-7152758;7152904-7152969;7153046-7153285;7153455-7153571;7153894-7153953;7154024-7154098;	0.292269	0	0	0	0.432542	0.385636	0	0	0
hic_scaffold_20:27683667-27683844	27683668-27683844;	0	0	0	0	0	0.193779	0.111879	0.0437483	0.127514
hic_scaffold_17:7555895-7556101		0	0	0	0	0	0	0	0.0874966	0
hic_scaffold_15:102347356-102347635		0	0	0	0	0	0	0	0.306238	0.0850091
hic_scaffold_7:34873465-34873650		0	0	0	0.092159	0	0	0	0	0
hic_scaffold_21:103277058-103277625	103277059-103277106;103277231-103277333;103277412-103277625;	0.146135	0	0	0	0	0	0	0	0
hic_scaffold_13:94021328-94021624		0.146135	0	0	0	0	0	0	0	0
hic_scaffold_4:16608477-16609325	16608478-16608678;16608883-16609088;16609190-16609325;	0	0	0.0563981	0	0	0	0	0	0
hic_scaffold_9:36913939-36914509		0	0	0	0	0	0	0.0559394	0.0437483	0
hic_scaffold_16:120533291-120533827		0	0	0	0.092159	0	0	0	0	0
hic_scaffold_17:93397747-93398119		0	0	0	0	0.308958	0.128545	0	0	0
hic_scaffold_9:58235306-58237976	58235307-58235438;58235519-58235628;58235725-58235785;58236295-58236472;58236583-58236788;58236997-58237116;58237211-58237309;58237420-58237608;58237837-58237976;	0.0714105	0	0.0874439	0.16511	0	0	0.210854	0.0437483	0.0850091
hic_scaffold_3:57696269-57696489		0	0	0	0.0460795	0	0	0	0	0
hic_scaffold_9:13835341-13836039		0	0	0	0.138238	0	0	0	0	0
hic_scaffold_16:46266273-46266539	46266274-46266539;	0	0.0930702	0.174888	0	0.247167	0	0	0	0
hic_scaffold_6:71616648-71617039	71616649-71616786;71616911-71617039;	0.146135	0	0	0	0	0	0	0	0
hic_scaffold_22:8530377-8530541		0	0	0.0874439	0	0	0	0	0	0
hic_scaffold_23:2041668-2043977	2041669-2041758;2041937-2042004;2042313-2042538;2043266-2043369;2043482-2043514;2043644-2043721;2043824-2043977;	0	0.433109	0.169194	0	0	0	0	0	0
hic_scaffold_24:63023023-63023711	63023024-63023182;63023553-63023711;	0.652636	0.94408	0.738869	0.460795	0.308958	0.70796	0.352866	0.0437483	0.0425045
hic_scaffold_18:34110599-34111521		0	0	0	0	0	0	0	0	0.0425045
hic_scaffold_17:1215904-1216174		0	0	0	0.0460795	0	0	0	0	0
hic_scaffold_4:48186069-48187676	48186070-48186172;48186908-48186988;48187271-48187347;48187435-48187506;48187600-48187676;	0.217545	0.0541386	0.313036	0.506874	0.123583	0.0642727	0	0	0.0850091
hic_scaffold_13:128229533-128229585		0	0	0	0	0	0.0968893	0	0	0
hic_scaffold_15:48641037-48648699	48641038-48641148;48643177-48643273;48643394-48643454;48643846-48643924;48647267-48648158;48648641-48648699;	0	0.0930702	0	0	0	0	0	0	0
hic_scaffold_22:43763086-43763362		0.0730674	0	0	0	0	0.0642727	0	0	0
hic_scaffold_9:5491094-5493362	5491095-5491334;5491669-5491953;5492029-5492250;5492926-5493087;5493228-5493362;	0	0	0	0.138238	0.0617917	0.321364	0	0	0
hic_scaffold_3:30042702-30043263	30042703-30043263;	0	0	0	0.0825548	0	0	0	0	0
hic_scaffold_14:8470242-8471220	8470243-8470338;8470426-8470503;8470603-8470671;8470755-8470822;8470966-8471043;8471121-8471220;	0.0730674	0	0	0	0	0	0	0	0
hic_scaffold_6:20399643-20399868		0	0	0	0	0	0	0	0.0437483	0
hic_scaffold_8:3174984-3175249		0	0	0	0	0	0	0	0.0437483	0.297532
hic_scaffold_17:92131331-92132042		0	0.162416	0.169194	0	0	0	0	0	0
hic_scaffold_23:10175116-10176124	10175117-10175263;10175868-10176124;	0	0.216554	0.281991	0	0	0	0	0	0
hic_scaffold_8:35820340-35821832	35820341-35820457;35821623-35821832;	0	0	0	0	0	0	0	0	0.0425045
hic_scaffold_22:21403950-21404166		0	0	0	0.092159	0	0	0	0	0
hic_scaffold_9:58703911-58704075		0	0	0	0.138238	0	0	0	0	0
hic_scaffold_20:23437759-23439022	23437760-23437876;23438307-23438360;23438495-23438608;23438918-23439022;	0.0714105	0.0930702	0	0	0.0617917	0	0.0559394	0.393734	0.127514
hic_scaffold_19:23404726-23405001		0	0	0	0	0	0	0	0.218741	0.212523
hic_scaffold_13:127904280-127906863		0.0714105	0	0	0	0	0	0	0	0
hic_scaffold_16:12877378-12879215	12877379-12877495;12877596-12877712;12878267-12878412;12879130-12879215;	0	0	0	0.0460795	0	0	0	0	0
hic_scaffold_9:51301700-51302604		0	0	0	0.0460795	0	0	0	0	0
hic_scaffold_3:89797800-89798065		0.0730674	0	0	0.322556	0	0	0	0	0
hic_scaffold_9:2212521-2212679		0.219202	0	0	0.230397	0	0	0	0	0.170018
hic_scaffold_16:56501149-56501598	56501150-56501377;56501513-56501598;	0	0	0	0	0	0	0.0559394	0	0.0425045
hic_scaffold_4:12246895-12247128		0	0	0	0	0.107744	0	0	0	0
hic_scaffold_20:24660927-24662327	24660928-24661042;24661621-24661709;24661771-24661844;24661923-24662066;24662174-24662327;	0	0	0	0.0460795	0	0	0	0	0
hic_scaffold_15:33182532-33183959		0	0	0	0.0460795	0	0	0	0	0
hic_scaffold_13:132765967-132766141	132765968-132766141;	0	0	0	0	0	0	0	0.0874966	0.0425045
hic_scaffold_13:101468493-101470484	101468494-101468637;101468747-101469020;101469141-101469234;101470399-101470484;	0	0	0	0	0.865083	0.257091	0	0	0
hic_scaffold_7:61212937-61213506	61212938-61213188;61213315-61213506;	0	0	0	0	0	0	0	0.0874966	0
hic_scaffold_14:54172889-54173769	54172890-54173201;54173710-54173769;	0	0.0541386	0	0	0	0	0.0559394	0	0
hic_scaffold_4:28473669-28474081	28473670-28473780;28474014-28474081;	0	0	0	0	0	0	0	0.0874966	0.0425045
hic_scaffold_21:2509973-2510279		0	0	0	0	0	0	0	0.306238	0.0850091
hic_scaffold_6:16888590-16895099	16888591-16888764;16888842-16888993;16889954-16890045;16894938-16895099;	0.0730674	0	0	0	0	0.192818	0.0559394	0.0437483	0
hic_scaffold_11:28855333-28856725		0	0	0	0.092159	0	0	0	0	0
hic_scaffold_15:83627641-83628045		0	0.487247	0.281991	0	0	0	0	0	0
hic_scaffold_16:10410403-10411021	10410404-10410539;10410883-10411021;	0.219202	0	0	0	0	0	0	0	0.115508
hic_scaffold_8:5655015-5655260		0	0	0	0	0	0	0.0559394	0	0
hic_scaffold_17:13403614-13404920	13403615-13403893;13403977-13404576;13404743-13404920;	0	0	0	0	0.107744	0	0	0	0
hic_scaffold_7:58257852-58258411	58257853-58258026;58258108-58258178;58258263-58258411;	0.146135	0	0	0.368636	0	0	0	0.131245	0.0850091
hic_scaffold_13:134640715-134643188	134640716-134640936;134641018-134643188;	0	0	0	0	0	0.0968893	0	0	0
hic_scaffold_18:16953626-16954439	16953627-16954024;16954094-16954205;16954378-16954439;	0	0	0	0.092159	0	0	0	0	0
hic_scaffold_22:2968446-2968786		0	0	0	0	0.0617917	0.0642727	0	0	0
hic_scaffold_22:40169856-40170171		0	0	0.112796	0	0	0	0	0	0
hic_scaffold_6:4494411-4494546		0.219202	0	0	0	0	0	0	0	0
hic_scaffold_3:57697245-57697399		0	0	0.0874439	0	0	0	0	0	0
hic_scaffold_13:91338458-91338774	91338459-91338594;91338725-91338774;	0	0	0	0	0	0	0.167818	0	0.0425045
hic_scaffold_5:32805131-32807024	32805132-32805278;32805409-32806609;32806689-32807024;	0	0	0.0874439	0	0	0	0	0	0
hic_scaffold_21:52420758-52421268	52420759-52420820;52421078-52421268;	0	0.324831	0.394787	0	0	0	0	0	0
hic_scaffold_8:63809722-63810167		0	0	0	0	0.247167	0.0642727	0	0	0
hic_scaffold_13:51928609-51929657	51928610-51928688;51929040-51929070;51929141-51929193;51929264-51929283;51929386-51929454;51929544-51929657;	0.214232	0	0	0.276477	0.308958	0.514182	0	0	0
hic_scaffold_14:54512651-54513706	54512652-54512891;54513067-54513156;54513557-54513706;	0	0.0930702	0	0	0	0	0	0	0
hic_scaffold_9:60235325-60235994	60235326-60235385;60235702-60235792;60235940-60235994;	0.0730674	0	0	0	0	0	0	0	0
hic_scaffold_12:44532744-44533477		0	0	0	0.0460795	0	0	0	0	0
hic_scaffold_5:29930501-29936409	29930502-29930601;29930683-29930880;29930967-29931237;29931350-29931448;29931528-29931616;29931776-29931875;29931978-29932148;29932432-29932584;29933120-29933280;29933361-29933559;29933984-29934447;29934538-29934601;29936114-29936203;29936298-29936409;	0	0.0930702	0	0.0825548	0.215488	0	0	0	0.115508
hic_scaffold_18:6995966-6996374	6995967-6996200;6996300-6996374;	0.0714105	0.372281	0	0.330219	0	0	0.0989755	0	0.231016
hic_scaffold_6:29002112-29002274		0	0	0	0.138238	0	0	0	0	0
hic_scaffold_3:102313183-102313312		0	0	0	0	0	0	0.0559394	0	0
hic_scaffold_4:3965086-3967835	3965087-3965193;3967465-3967573;3967674-3967835;	0	0	0	0	0.123583	0.128545	0	0	0
hic_scaffold_21:13236315-13238657	13236316-13236479;13236557-13236619;13238241-13238412;13238543-13238657;	0	0	0.0874439	0.184318	0	0	0	0.127995	0
hic_scaffold_13:52492903-52493454	52492904-52492968;52493204-52493255;52493345-52493454;	0	0	0	0	0	0.193779	0	0	0
hic_scaffold_18:13402608-13402814	13402609-13402814;	0	0	0	0.138238	0	0	0	0	0
hic_scaffold_23:56939288-56941057	56939289-56939741;56939829-56940011;56940107-56940198;56940297-56940585;56940687-56941057;	0	0.0930702	0.174888	0	0	0	0	0	0
hic_scaffold_21:89352105-89352295		0	0	0	0.184318	0	0	0	0	0.170018
hic_scaffold_20:22443026-22443470	22443027-22443251;22443339-22443470;	0	0	0	0	0	0	0	0.0437483	0
hic_scaffold_14:100950552-100952074	100950553-100950676;100951004-100951090;100951416-100951548;100951980-100952074;	0	0	0	0	0	0	0.111879	0	0
hic_scaffold_18:20584556-20585051		0	0	0	0	0.0617917	0.257091	0	0	0
hic_scaffold_8:70037837-70038464		0	0	0	0	0.123583	0	0	0	0
hic_scaffold_21:65760088-65771565	65760089-65760195;65760375-65760407;65769394-65769511;65770156-65770206;65770869-65770979;65771119-65771221;65771466-65771565;	0	0	0	0.0825548	0	0	0	0	0
hic_scaffold_13:107599547-107614999	107599548-107600003;107606032-107606307;107610562-107610731;107610844-107611056;107611145-107611331;107611451-107611502;107611622-107611851;107611947-107612045;107612465-107613126;107613620-107614120;107614596-107614999;	0	0	0	0	0	0	0	0	0.231016
hic_scaffold_3:98432691-98433539	98432692-98432887;98432967-98433109;98433179-98433353;98433486-98433539;	0	0	0	0	0.123583	0.0642727	0	0	0
hic_scaffold_18:37123422-37124376	37123423-37123576;37123644-37123707;37124269-37124376;	0.0730674	0	0	0	0	0	0	0	0
hic_scaffold_6:3476055-3477352	3476056-3476122;3477004-3477158;3477251-3477352;	0	0	0	0.276477	0	0	0	0	0
hic_scaffold_21:45203775-45205017	45203776-45204023;45204099-45205017;	0.654293	0	0.369434	0.691192	0	0.0968893	0.0559394	0.218741	0.243021
hic_scaffold_8:73560969-73561377	73560970-73561049;73561133-73561377;	0	0	0	0	0	0.192818	0	0	0
hic_scaffold_6:7519499-7520748	7519500-7519620;7520166-7520477;7520644-7520748;	0	0.108277	0.394787	0	0	0	0	0	0
hic_scaffold_16:13265862-13266508		0	0.0541386	0	0	0	0	0	0	0
hic_scaffold_3870:1316-1720		0	0	0	0	0	0	0	0	0.115508
hic_scaffold_14:91560703-91561533	91560704-91561533;	0	0	0.0874439	0.092159	0	0	0	0	0
hic_scaffold_13:46020154-46020339		0.146135	0	0	0	0	0	0	0	0
hic_scaffold_15:48641037-48648699	48641038-48641148;48643177-48643273;48643394-48643454;48643846-48643924;48647267-48647354;48647591-48647717;48648031-48648158;48648641-48648699;	0	0.0930702	0	0	0	0	0	0	0
hic_scaffold_7:50607763-50608111		0	0	0	0.138238	0	0	0	0	0
hic_scaffold_8:5079325-5079584		0.0730674	0	0	0	0	0	0	0	0
hic_scaffold_4:50128804-50129074		0	0	0	0	0.123583	0.192818	0	0	0
hic_scaffold_6:29712695-29712942		0	0	0	0.0460795	0	0	0	0	0
hic_scaffold_16:43927026-43927827	43927027-43927170;43927421-43927558;43927690-43927827;	0	0	0.0563981	0	0	0	0	0	0
hic_scaffold_14:72856912-72857218		0	0.0541386	0.0563981	0	0	0	0	0.0874966	0.297532
hic_scaffold_13:37977674-37977939		0.0730674	0	0	0	0	0	0.167818	0.393734	0.297532
hic_scaffold_20:43493700-43494485	43493701-43493817;43493902-43493959;43494173-43494270;43494354-43494485;	0	0	0	0.0825548	0	0	0	0	0
hic_scaffold_6:1497857-1499934	1497858-1497947;1498013-1498128;1498207-1498306;1499594-1499713;1499829-1499934;	0	0.0930702	0	0	0	0	0	0	0
hic_scaffold_9:31862512-31864806	31862513-31862571;31863304-31863379;31863481-31863552;31863671-31863758;31863874-31864129;31864363-31864478;31864586-31864806;	0	0	0	0	0	0	0.0559394	0.131245	0.127514
hic_scaffold_2:35871675-35873922	35871676-35871826;35871931-35873922;	0	0	0	0	0	0.258051	0	0	0
hic_scaffold_9:5059611-5059817		0	0	0	0	0	0	0	0.0437483	0.0425045
hic_scaffold_14:34062566-34065635	34062567-34062617;34062698-34062771;34062867-34062942;34065225-34065269;34065385-34065448;34065524-34065635;	0	0.216554	0.0563981	0.87551	0.617917	0.0968893	0	0	0
hic_scaffold_15:80533126-80536198	80533127-80533231;80533662-80533754;80534655-80534729;80535482-80535567;80535663-80535869;80535948-80536047;80536128-80536198;	0.0714105	0	0	0	0	0	0	0	0
hic_scaffold_9:64447040-64450167	64447041-64447192;64447278-64447348;64447442-64447625;64447709-64447900;64448051-64448859;64448933-64449020;64449742-64449943;64450031-64450167;	0	0.0930702	0	0	0	0	0	0	0
hic_scaffold_21:92242544-92243169	92242545-92243169;	0	0	0	0	0	0.193779	0	0	0
hic_scaffold_14:86682012-86682291		0	0	0	0.092159	0.247167	0.0642727	0	0.0874966	0.212523
hic_scaffold_6:24889013-24889787	24889014-24889114;24889430-24889787;	0	0	0	0.0825548	0	0	0	0	0
hic_scaffold_21:51435324-51436142		0	0	0	0.138238	1.42121	0.771273	0.0559394	0.131245	0.0850091
hic_scaffold_21:80241970-80242260		0	0	0	0.0825548	0	0	0	0	0
hic_scaffold_14:42501320-42502807	42501321-42501397;42501582-42501651;42501741-42501821;42501908-42501982;42502093-42502194;42502670-42502807;	0	0.216554	0.0563981	0	0	0.0642727	0	0	0
hic_scaffold_18:46308926-46310687	46308927-46309080;46309202-46309401;46309695-46309761;46309848-46309999;46310096-46310687;	0	0.0541386	0	0	0	0	0	0	0
hic_scaffold_8:71243547-71243851		0	0	0	0	0	0	0.111879	0.131245	0.0425045
hic_scaffold_3:89703993-89704294		0	0	0	0.0460795	0	0	0	0	0
hic_scaffold_15:90376514-90376896		0	0.216554	0.112796	0	0.803292	0.514182	0.167818	0.306238	0.170018
hic_scaffold_3:68722219-68723284	68722220-68722330;68723173-68723284;	0.146135	0	0	0	0	0	0	0	0
hic_scaffold_9:2674049-2674498		0	0	0	0.0460795	0	0	0	0	0
hic_scaffold_5:6299946-6300578		0	0	0	0.092159	0.865083	0.707	0	0	0
hic_scaffold_10:9978574-9978930		0	0.0541386	0	0	0	0	0	0	0
hic_scaffold_5:951917-953245	951918-952035;952849-952908;953023-953082;953163-953245;	0	0	0	0.0460795	0	0	0	0	0
hic_scaffold_15:86867847-86868233	86867848-86868233;	0.0714105	0	0.0874439	0	0	0	0	0	0
hic_scaffold_9:63927697-63929084	63927698-63927795;63927883-63927925;63928232-63928325;63928642-63928677;63928765-63928853;63928963-63929084;	0	0	0	0.138238	0	0	0	0	0
hic_scaffold_24:55351269-55351508		0	0	0	0.0460795	0	0	0	0	0
hic_scaffold_12:19381997-19382271	19381998-19382116;19382206-19382271;	0.436747	0.18614	0	0.184318	0	0	0.391576	0.524979	0.850091
hic_scaffold_13:686528-686719	686529-686719;	0	0	0	0.092159	0	0	0	0	0
hic_scaffold_8:6527137-6527726		0	0	0	0	0	0	0.223758	0.0874966	0.170018
hic_scaffold_16:26248239-26248528		0	0	0	0.092159	0	0	0	0	0
hic_scaffold_17:43283094-43286042	43283095-43283406;43284286-43284486;43284871-43285048;43285780-43286042;	0	0	0.174888	0.0825548	0	0	0	0	0
hic_scaffold_14:66005742-66008230	66005743-66005822;66005933-66006009;66006332-66006704;66007724-66007825;66007934-66008035;66008135-66008230;	0	0	0	0	0	0	0.0559394	0.218741	0.0850091
hic_scaffold_3:102416798-102418172	102416799-102416976;102417051-102417098;102417189-102417286;102417565-102417610;102418045-102418172;	0.0714105	0	0	0.0460795	0	0	0	0	0
hic_scaffold_22:58357929-58358333		0	0	0	0	0.0617917	0	0	0	0
hic_scaffold_20:45811858-45812137		0	0.270693	0.225592	0	0	0	0	0	0
hic_scaffold_24:28277360-28280921	28277361-28277495;28277575-28277685;28277910-28278496;28279155-28279288;28279746-28279891;28280751-28280921;	0	0.0541386	0.0563981	0.138238	0	0	0	0	0
hic_scaffold_11:16782043-16783237	16782044-16782128;16782205-16782291;16782368-16782487;16782880-16782981;16783069-16783237;	0	0	0	0	0.0617917	0.0642727	0	0	0
hic_scaffold_11:38815367-38815978		0	0	0	0	0.0617917	0.128545	0.0559394	0.174993	0.170018
hic_scaffold_11:28466429-28468543	28466430-28466742;28467385-28467466;28468422-28468543;	0	0	0	0	0	0	0.0989755	0	0
hic_scaffold_21:15820749-15820955		0	0	0	0	0	0	0	0.0874966	0.0425045
hic_scaffold_14:374263-374602		0	0	0	0	0.0617917	0.0642727	0	0	0
hic_scaffold_15:72916432-72917103	72916433-72917103;	0	0.162416	0.451185	0	0	0	0.0989755	0	0
hic_scaffold_24:29692522-29692654		0	0	0	0	0	0	0.167818	0.131245	0
hic_scaffold_17:38576608-38579772	38576609-38576911;38577382-38577606;38577734-38578300;38578743-38578841;38579075-38579772;	0	0	0	0	0.107744	0	0	0	0
hic_scaffold_17:50572148-50573275	50572149-50572248;50572399-50572453;50572529-50572619;50572705-50572824;50572931-50573030;50573147-50573275;	0	0	0	0.0460795	0	0	0	0	0
hic_scaffold_1:17695059-17695452		0	0.108277	0.169194	0	0	0	0	0	0
hic_scaffold_24:62838828-62839129		0	0	0	0.0460795	0	0	0	0	0
hic_scaffold_10:18585122-18591828	18585123-18585225;18586051-18586111;18586193-18586930;18587040-18587127;18587238-18587297;18587379-18587434;18591574-18591660;18591774-18591828;	0	0.108277	0	0	0	0	0	0	0
hic_scaffold_8:62802096-62805068	62802097-62802212;62802491-62802641;62803130-62803231;62803609-62803689;62803770-62803890;62804615-62804732;62804945-62805068;	0	0	0	0.138238	0	0	0	0	0
hic_scaffold_14:88516751-88517202	88516752-88516820;88516938-88517003;88517124-88517202;	0	0	0	0.414715	0	0	0	0	0
hic_scaffold_5:50652254-50652578		0	0	0	0	0	0	0	0.0874966	0.0425045
hic_scaffold_14:64878945-64879663	64878946-64879262;64879390-64879663;	0	0	0	0.266873	0.185375	0.707	0.111879	0.0437483	0.127514
hic_scaffold_24:42333024-42333273		0.292269	0	0	0	0	0	0	0	0
hic_scaffold_13:6493414-6494442	6493415-6493719;6494033-6494442;	0	0	0	0	0.123583	0.0642727	0	0.0437483	0.0425045
hic_scaffold_3:37133783-37134159		0	0	0	0	0	0	0	0	0.0850091
hic_scaffold_3:94496702-94496954		0	0	0	0	0	0	0	0.131245	0.0850091
hic_scaffold_9:1369537-1369675		0	0	0	0	0	0	0.167818	0	0
hic_scaffold_15:66206544-66207148	66206545-66206648;66206733-66206793;66206866-66206958;66207048-66207148;	0	0	0	0.092159	0	0	0	0	0
hic_scaffold_5:52999767-53000067		0	0	0	0	0	0	0	0.174993	0
hic_scaffold_6:36735881-36736612		0	0.162416	0.225592	0	0	0	0	0	0
hic_scaffold_3:41329968-41330144		0.146135	0	0	0	0	0	0	0	0
hic_scaffold_14:24594010-24596488	24594011-24594093;24594185-24594296;24594367-24594471;24594589-24594639;24595837-24595926;24596005-24596113;24596188-24596336;24596435-24596488;	0.146135	0	0	0	0	0	0	0	0
hic_scaffold_5:54066405-54068789	54066406-54066924;54067004-54067185;54067864-54068016;54068088-54068186;54068276-54068618;54068716-54068789;	0	0	0	0.138238	0	0	0	0	0
hic_scaffold_22:54899070-54899530		0	0	0	0	0	0.0642727	0	0	0
hic_scaffold_17:16501837-16502770	16501838-16501996;16502095-16502151;16502225-16502265;16502651-16502770;	0	0	0	0	0	0	0	0	0.0425045
hic_scaffold_17:70872154-70872969	70872155-70872478;70872620-70872969;	0	0	0	0	0	0	0	0.26249	0.297532
hic_scaffold_21:35692901-35693095		0.0714105	0	0	0	0	0	0	0	0
hic_scaffold_17:38576608-38579772	38576609-38576911;38577382-38577606;38577734-38578300;38578743-38579269;38579340-38579450;38579704-38579772;	0	0	0	0	0.107744	0	0	0	0
hic_scaffold_21:38971073-38971762	38971074-38971181;38971323-38971409;38971542-38971592;38971691-38971762;	0.0730674	0	0	0	0	0	0	0	0
hic_scaffold_15:97361211-97361459		0.0730674	0	0	0.092159	0	0	0.167818	0.131245	0
hic_scaffold_20:14715674-14716998	14715675-14716242;14716499-14716676;14716856-14716998;	0	0.108277	0.112796	0.092159	0.37075	0.257091	0	0.174993	0.0850091
hic_scaffold_9:21898938-21899587	21898939-21899153;21899255-21899356;21899505-21899587;	0	0.108277	0	0.0825548	0	0	0	0	0
hic_scaffold_6:39865317-39865981		0.0714105	0	0	0	0	0	0	0	0
hic_scaffold_19:18355356-18357392	18355357-18355496;18355583-18355808;18355900-18355980;18356063-18356209;18356286-18357392;	0	0	0	0	0.107744	0	0	0	0
hic_scaffold_8:17245097-17245548		0	0	0	0	0.0617917	0	0	0	0
hic_scaffold_23:8964849-8965737	8964850-8964938;8965628-8965737;	0.0730674	0	0	0	0	0	0	0	0
hic_scaffold_18:6191929-6192497		0	0	0	0.0460795	0	0	0	0	0.0425045
hic_scaffold_8:900388-901093	900389-900527;900617-900790;900879-901093;	0	0	0	0.0460795	0	0	0	0.0874966	0
hic_scaffold_4:24152573-24152962		0	0	0	0	0.0617917	0.0642727	0	0	0
hic_scaffold_10:4216653-4216830	4216654-4216830;	0	0	0	0.414715	0	0	0.154915	0.131245	0.212523
hic_scaffold_23:5170794-5171031	5170795-5171031;	0	0	0	0	0	0	0	0.127995	0
hic_scaffold_7:14589641-14590614	14589642-14590047;14590179-14590346;14590441-14590614;	0	0	0	0	0	0.0968893	0	0	0
hic_scaffold_16:6776001-6776531		0	0	0	0	0.0617917	0	0	0	0
hic_scaffold_20:43493700-43494485	43493701-43493817;43493902-43494485;	0	0	0	0	0	0	0	0	0.115508
hic_scaffold_8:41400624-41401433	41400625-41401433;	0.357053	0	0	0	0	0	0	0	0
hic_scaffold_8:7918161-7918460		0	0	0	0	0.123583	0	0	0	0
hic_scaffold_15:4108480-4109229	4108481-4108594;4108680-4108768;4108850-4109008;4109127-4109229;	0.142821	0	0.0874439	1.14238	0	0	0.391576	0.959213	1.31764
hic_scaffold_24:45325888-45326698	45325889-45326010;45326098-45326201;45326326-45326446;45326568-45326698;	0	0	0	0.092159	0	0	0	0	0
hic_scaffold_20:50803840-50805199	50803841-50803955;50804756-50804856;50805043-50805199;	0	0	0.112796	0	0	0	0	0	0
hic_scaffold_23:73677827-73680573	73677828-73677907;73678045-73678128;73680267-73680315;73680438-73680573;	0	0	0.0874439	0	0	0	0.0559394	0.26249	0
hic_scaffold_8:53520891-53521028		0	0	0	0.184318	0	0	0	0	0
hic_scaffold_17:43283094-43286042	43283095-43283406;43284286-43284486;43284871-43285502;43285780-43286042;	0	0	0.174888	0	0	0	0	0	0
hic_scaffold_4:14635387-14636313	14635388-14635499;14635579-14635676;14635875-14635970;14636051-14636117;14636202-14636313;	0	0	0	0	0	0	0	0	0.127514
hic_scaffold_15:6503851-6504883	6503852-6504251;6504379-6504463;6504548-6504645;6504746-6504883;	0	0	0	0	0	0.0968893	0	0	0
hic_scaffold_9:1138301-1143847	1138302-1138394;1138737-1138853;1139663-1139725;1139808-1139894;1140034-1140066;1140183-1140299;1140556-1140639;1142071-1142290;1142391-1142479;1142872-1142964;1143042-1143146;1143279-1143380;1143457-1143519;1143609-1143675;1143762-1143847;	0	0	0	0.138238	0	0	0	0	0
hic_scaffold_20:52063802-52064410	52063803-52063970;52064085-52064207;52064282-52064410;	0	0	0	0	0.215488	0.0968893	0	0	0
hic_scaffold_3754:2416-2708	2417-2708;	0	0	0	0.184318	0	0	0	0	0
hic_scaffold_6:93123-93456		0	0.108277	0	0	0	0	0	0	0
hic_scaffold_16:37984073-37984457		0	0.37897	0.451185	0.230397	0	0	0	0	0
hic_scaffold_7:26207223-26207737		0	0.0541386	0.0563981	0	0	0	0	0	0
hic_scaffold_3:7932851-7933197	7932852-7932973;7933089-7933197;	0.0730674	0	0	0	0	0	0	0	0
hic_scaffold_16:19477991-19478421		0	0	0	0.092159	0	0	0	0	0
hic_scaffold_6:20317282-20318018		0	0	0	0.16511	0.107744	0.0968893	0	0	0
hic_scaffold_6:6092209-6092660		0	0	0	0	0	0	0	0	0.0425045
hic_scaffold_21:15978546-15979747	15978547-15978604;15978697-15978791;15978900-15978915;15979565-15979570;15979675-15979747;	0	0	0	0	0.123583	0.192818	0	0	0
hic_scaffold_9:50302650-50303022		0	0	0	0.552954	0	0	0	0	0
hic_scaffold_17:100575629-100575996		0	0	0	0	0.0617917	0	0	0	0
hic_scaffold_20:917278-917605	917279-917374;917467-917605;	0.0714105	0	0	0	0	0	0	0	0
hic_scaffold_22:43668676-43668919		0	0	0.0563981	0	0	0	0	0	0
hic_scaffold_21:58648945-58649349		0.0714105	0	0	0	0	0	0	0	0
hic_scaffold_11:20888755-20889780	20888756-20888853;20888984-20889063;20889675-20889780;	0	0	0	0	0	0	0.0559394	0	0
hic_scaffold_13:8619785-8620505	8619786-8619818;8619933-8620080;8620181-8620505;	0	0	0	0	0	0	0.296926	0	0
hic_scaffold_7:51848315-51849130		0.365337	0.0541386	0.0563981	0	0	0	0	0	0
hic_scaffold_3:99133777-99135217	99133778-99133869;99134236-99134345;99134460-99134533;99134912-99134985;99135119-99135217;	0	0	0.612107	0	0	0.484446	0.447515	0.784219	1.14762
hic_scaffold_24:46032793-46036803	46032794-46032865;46032956-46033015;46033098-46033203;46034611-46034715;46035433-46035906;46036681-46036803;	0	0	0	0.138238	0	0	0	0	0
hic_scaffold_17:39378274-39378527		0	0.0541386	0.0563981	0	0	0.0642727	0	0	0
hic_scaffold_23:4604718-4604865		0	0	0	0.276477	0	0	0	0	0
hic_scaffold_15:74381865-74382672		0	0	0	0	0.308958	0.257091	0	0	0
hic_scaffold_9:4996124-4996432		0	0	0	0.0460795	0	0	0	0	0
hic_scaffold_7:21606203-21606657	21606204-21606294;21606371-21606460;21606557-21606657;	0.504844	0.541386	0.563981	0.552954	0	0	0	0	0
hic_scaffold_17:17271612-17271947		0	0	0	0	0	0	0.0559394	0.0874966	0.170018
hic_scaffold_2029:30418-30868		0	0	0	0	0.247167	0.257091	0	0	0
hic_scaffold_20:48730751-48733059	48730752-48731160;48731302-48731429;48731513-48731572;48731934-48732083;48732514-48732669;48732760-48732897;48732986-48733059;	0	0.487247	0.451185	0	0	0	0	0	0
hic_scaffold_15:86706096-86709826	86706097-86706204;86706340-86706484;86707188-86707246;86708656-86708757;86709463-86709516;86709725-86709826;	0.144478	0.0930702	0	0.368636	0	0	0	0	0
hic_scaffold_1:20024364-20024950		0	0	0	0	0	0	0.0559394	0.0437483	0
hic_scaffold_21:111857393-111859925	111857394-111857517;111857614-111857719;111858279-111858395;111859488-111859566;111859642-111859718;111859800-111859925;	0	0	0	0	0.215488	0	0	0	0
hic_scaffold_7:63750796-63751134		0	0	0	0.184318	0	0	0	0	0
hic_scaffold_22:52044016-52045599	52044017-52044087;52045297-52045378;52045484-52045599;	0	0	0	0	0	0	0	0.0874966	0
hic_scaffold_3:57696546-57696701		0	0	0	0	0	0	0.296926	0	0
hic_scaffold_21:4387822-4388904	4387823-4387946;4388031-4388173;4388261-4388396;4388579-4388904;	0	0.162416	0.112796	0	0	0	0	0	0
hic_scaffold_13:127906817-127910062		0	0	0	0.0825548	0	0	0	0	0
hic_scaffold_17:63670326-63673419	63670327-63670401;63670482-63670615;63673182-63673419;	0.146135	0	0	0	0.185375	0.0642727	0	0	0
hic_scaffold_20:50937605-50937955		0	0	0	0	0	0	0.0559394	0	0
hic_scaffold_14:24523823-24526080	24523824-24523911;24524503-24524640;24525202-24525426;24525563-24525745;24525860-24526080;	0	0	0	0	0	0	0	0.127995	0.115508
hic_scaffold_13:101468493-101470484	101468494-101468637;101468747-101469020;101469132-101469234;101470399-101470484;	0	0.37897	0.338389	0	0.865083	0	0.111879	0	0
hic_scaffold_13:127904383-127906792		0	0	0	0	0	0	0.0989755	0	0
hic_scaffold_14:52499635-52505900	52499636-52499841;52499939-52500116;52501602-52501662;52501779-52501888;52501978-52502109;52503797-52503964;52504045-52504171;52504518-52504555;52505231-52505332;52505415-52505472;52505570-52505671;52505754-52505900;	0	0	0	0.0825548	0.107744	0	0	0	0
hic_scaffold_23:48844357-48844633		0	0	0	0	0.123583	0.449909	0	0	0
hic_scaffold_23:86281637-86282650	86281638-86282650;	0	0	0	0	0.323232	0	0	0	0
hic_scaffold_13:124603409-124604576	124603410-124603541;124604296-124604336;124604485-124604576;	0	0	0	0.138238	0	0	0	0	0
hic_scaffold_5:810501-811721	810502-810720;810823-811144;811215-811393;811497-811580;811675-811721;	0.0714105	0	0	0	0	0	0	0	0
hic_scaffold_24:48246865-48247194		0	0	0	0	0.432542	0.257091	0	0	0
hic_scaffold_6:677650-677907		0	0	0	0.230397	0	0	0	0	0
hic_scaffold_5:54060138-54077621	54060139-54060265;54061278-54061414;54061499-54061676;54066406-54066924;54067004-54067185;54067864-54068016;54068088-54068186;54068276-54068618;54068716-54068789;54068882-54069805;54069934-54070058;54070139-54070181;54071573-54071719;54076566-54076823;54076997-54077156;54077458-54077621;	0	0.0930702	0	0	0	0	0	0	0
hic_scaffold_22:7093019-7093237	7093020-7093237;	0	0	0	0.0460795	0	0	0	0	0
hic_scaffold_6:6511715-6511992		0	0	0	0	0	0	0.223758	0.26249	0.0425045
hic_scaffold_7:48773532-48774042		0	0	0	0	0.679708	0.514182	0	0	0
hic_scaffold_22:40169856-40170172		0	0	0	0	0.185375	0.385636	0.111879	0	0.127514
hic_scaffold_3:99133777-99135217	99133778-99133850;99134236-99134345;99134460-99134533;99134912-99134985;99135119-99135217;	0	0.18614	0.612107	0.412774	0.646464	0	0	0.656224	1.14762
hic_scaffold_24:65769021-65769273		0	0	0	0	0	0	0.167818	0.26249	0.127514
hic_scaffold_22:51383150-51384297	51383151-51383184;51383377-51383419;51384012-51384033;51384125-51384145;51384230-51384297;	0	0.162416	0.338389	0	0	0	0	0	0
hic_scaffold_6:13358879-13363190	13358880-13359011;13359091-13359238;13359394-13359680;13359779-13359926;13360506-13360681;13360767-13360867;13360971-13361024;13361475-13361597;13362188-13362286;13362400-13362492;13362589-13362699;13362770-13362931;13363003-13363190;	0	0	0.0874439	0	0	0	0	0	0
hic_scaffold_22:373463-374927	373464-373590;374315-374425;374777-374927;	0	0	0	0.092159	0	0	0	0	0
hic_scaffold_14:68203039-68205026	68203040-68203318;68204883-68205026;	0	0.0541386	0.112796	0	0	0	0	0	0
hic_scaffold_3:96220207-96220439		0	0.595524	0.338389	0	0	0	0.111879	0	0.255027
hic_scaffold_21:56220815-56221546		0	0	0	0	0	0	0.111879	0.0874966	0.127514
hic_scaffold_9:63713620-63713811		0	0	0	0.092159	0	0	0	0	0
hic_scaffold_12:109551-110922	109552-109683;109778-110158;110312-110922;	0	0	0.0874439	0	0	0	0	0	0
hic_scaffold_14:49752305-49752449		0.0730674	0	0	0.138238	0	0	0	0.0874966	0.340036
hic_scaffold_20:7507799-7512489	7507800-7507931;7510611-7510809;7510892-7511010;7511095-7511136;7511221-7511380;7511830-7512010;7512083-7512206;7512344-7512489;	0	0	0	0	0	0	0.0559394	0	0
hic_scaffold_9:675520-675758		0	0	0	0.092159	0	0	0.167818	0.0437483	0.0850091
hic_scaffold_17:2283441-2284260		0	0	0	0.138238	0	0	0	0	0
hic_scaffold_15:80614793-80614920		0.438404	0	0	0	0	0	0	0	0
hic_scaffold_21:14324242-14324420		0	0	0	0	0	0	0	0.0437483	0.0850091
hic_scaffold_9:31746892-31747235		0	0	0	0.276477	0	0	0	0.174993	0.212523
hic_scaffold_7:55141144-55141439		0	0.0541386	0	0	0	0	0	0	0
hic_scaffold_16:119662027-119662481		0.292269	0	0	0.092159	0.247167	0.385636	0	0	0
hic_scaffold_13:39255356-39256642	39255357-39255479;39255610-39255894;39256503-39256642;	0	0	0	0	0.308958	0.128545	0	0	0
hic_scaffold_2:11604712-11782805		0	0	0	0	0.323232	0	0	0	0
hic_scaffold_12:27301228-27308155	27301229-27301353;27301566-27301653;27305315-27305420;27306786-27306878;27306991-27307134;27307806-27307898;27308089-27308155;	0	0	0	0	0	0.193779	0	0	0
hic_scaffold_6:57509573-57511450	57509574-57509699;57511347-57511450;	0	0	0	0.184318	0	0	0	0	0
hic_scaffold_13:113284359-113284698	113284360-113284532;113284648-113284698;	0	0	0.0563981	0	0	0	0	0	0
hic_scaffold_3:54438207-54439046		0	0	0	0	0	0	0	0.131245	0.212523
hic_scaffold_14:48028900-48029730	48028901-48029244;48029325-48029504;48029627-48029730;	0	0	0	0	0	0	0.0559394	0	0
hic_scaffold_19:24833452-24833815		0.219202	0	0	0	0	0	0	0	0
hic_scaffold_21:25785506-25788092	25785507-25785671;25786143-25786187;25786302-25786405;25787773-25788092;	0	0	0.0874439	0	0	0	0	0	0
hic_scaffold_14:82217056-82217440		0	0.270693	0.394787	0	0	0	0	0	0
hic_scaffold_15:51932533-51933314	51932534-51932764;51932843-51932983;51933070-51933153;51933225-51933314;	0	0	0	0.184318	0	0	0	0	0
hic_scaffold_13:127906903-127906966		0	0	0.0874439	0	0	0	0	0	0
hic_scaffold_8:10151791-10152423	10151792-10151912;10152067-10152207;10152294-10152423;	0.146135	0	0	0	0	0	0	0	0
hic_scaffold_16:68788963-68789134		0	0	0	0	0	0	0.0559394	0.0874966	0.127514
hic_scaffold_5:49723807-49724413		0	0	0	0.092159	0	0	0	0	0
hic_scaffold_15:74834300-74834702		0	0	0	0.138238	0	0	0	0	0
hic_scaffold_21:109803629-109803945	109803630-109803945;	0	0	0	0.0460795	0.494333	0.257091	0	0	0
hic_scaffold_17:363213-363653		0	0	0	0	0	0	0.111879	0.349986	0.127514
hic_scaffold_3:14418127-14418965		0	0	0	0.184318	0	0	0	0	0
hic_scaffold_16:40589621-40591124	40589622-40589769;40589850-40589930;40590547-40590633;40590786-40590871;40591004-40591124;	0.0714105	0	0	0	0	0	0	0	0
hic_scaffold_21:52434474-52434991		0	0	0	0	0.0617917	0	0	0	0
hic_scaffold_12:43665142-43665419	43665143-43665419;	0	0	0	0	0	0	0	0	0.0850091
hic_scaffold_15:37079125-37079706		0	0	0	0	0.123583	0.128545	0	0	0
hic_scaffold_22:17147675-17148652		0	0	0	0.092159	0	0	0	0	0
hic_scaffold_16:24248355-24249829	24248356-24248438;24248521-24248596;24249389-24249448;24249568-24249634;24249725-24249829;	0	0	0.0874439	0	0	0	0	0	0
hic_scaffold_9:61958291-61958567		0	0	0	0.0460795	0	0	0	0	0
hic_scaffold_16:70115098-70122509	70115099-70115200;70115298-70115444;70121595-70121687;70122250-70122301;70122398-70122509;	0	0.216554	0.169194	0	0	0	0	0	0
hic_scaffold_1574:10728-11291		0	0	0	0	0.185375	0	0	0	0
hic_scaffold_23:34617791-34617945		0	0	0	0.184318	0	0	0	0	0
hic_scaffold_12:434191-435949	434192-434298;434520-434569;434679-434762;435166-435225;435307-435396;435643-435719;435865-435949;	0	0.162416	0.0563981	0	0	0	0	0	0
hic_scaffold_23:19715470-19715998		0	0	0	0	0.0617917	0.0642727	0	0	0
hic_scaffold_18:11339809-11340121		0	0	0	0.276477	0	0	0	0	0
hic_scaffold_24:63756477-63756711	63756478-63756711;	0	0	0.0874439	0	0.215488	0.0642727	0.197951	0	0
hic_scaffold_23:12691865-12691995		0	0	0	0.138238	0	0	0	0	0
hic_scaffold_8:10280098-10280389		0	0	0.0874439	0	0	0	0	0	0
hic_scaffold_15:87145173-87145637	87145174-87145492;87145574-87145637;	0	0.0541386	0.0563981	0	0	0	0	0	0
hic_scaffold_18:21270936-21271351		0	0.0541386	0.0563981	0	0	0	0	0	0
hic_scaffold_21:75499656-75501533	75499657-75499753;75501275-75501356;75501441-75501533;	0	0	0	0	0	0	0	0	0.0425045
hic_scaffold_3:19520531-19524159	19520532-19520574;19523398-19523632;19523710-19523860;19524068-19524159;	0	0	0	0.460795	0	0	0	0	0
hic_scaffold_13:68334229-68334516		0	0.108277	0.0563981	0	0	0	0	0	0
hic_scaffold_21:2536611-2536939		0	0	0	0	0	0	0.0559394	0.393734	0.255027
hic_scaffold_12:8930100-8930652		0	0	0	0.0460795	0	0	0	0	0
hic_scaffold_14:107698794-107699170		0	0	0	0	0	0	0.0559394	0	0
hic_scaffold_10:11865172-11865661		0	0	0	0	0.0617917	0.0642727	0	0	0
hic_scaffold_7:17363747-17364101	17363748-17363852;17363973-17364101;	0	0	0	0	0	0	0.0989755	0	0.231016
hic_scaffold_21:106355307-106355537		0	0	0	0	0	0.0968893	0	0	0
hic_scaffold_23:64309169-64310442	64309170-64309230;64309318-64309417;64309507-64309580;64309661-64309796;64309914-64310138;64310219-64310442;	0	0	0	0.276477	0	0	0	0	0
hic_scaffold_3:95851572-95852349	95851573-95851768;95851921-95852024;95852140-95852349;	2.60889	4.71857	5.90784	3.21402	7.47523	7.1055	1.61367	3.08663	2.15021
hic_scaffold_13:45958519-45958742		0	0	0	0.092159	0	0	0	0.174993	0.0425045
hic_scaffold_10:45005067-45007022	45005068-45005134;45005264-45005378;45005512-45005612;45006354-45006457;45006588-45007022;	0	0	0	0	0	0	0	0.0437483	0.0425045
hic_scaffold_4:25922614-25924414	25922615-25922856;25923541-25923642;25923734-25924414;	0	0	0	0.184318	0	0	0	0	0
hic_scaffold_7:54265322-54265606		0	0	0	0.0460795	0	0	0.111879	0	0.212523
hic_scaffold_13:10681964-10682405		0	0	0	0	0.0617917	0.0642727	0	0	0
hic_scaffold_21:56215718-56216302	56215719-56216302;	0	0	0	0.138238	0	0	0	0	0
hic_scaffold_17:98155358-98156231	98155359-98155601;98155719-98155796;98155878-98155959;98156054-98156231;	0	0	0	0	0.215488	0	0	0	0
hic_scaffold_11:44029119-44031081	44029120-44029254;44029341-44029520;44029611-44029817;44029910-44030029;44030108-44030227;44030308-44030430;44030546-44030650;44030937-44031081;	0.142821	0	0	0	0	0	0	0	0
hic_scaffold_6:38352091-38355803	38352092-38352262;38352400-38352549;38353918-38354055;38354189-38354416;38354568-38354720;38354866-38354989;38355204-38355321;38355683-38355803;	0	0	0.0874439	0	0	0	0	0	0
hic_scaffold_13:121892739-121896347	121892740-121892852;121893946-121894104;121894281-121894382;121894445-121894537;121894980-121895051;121895138-121895227;121896020-121896112;121896204-121896347;	0	0	0	0	0	0	0.0989755	0	0
hic_scaffold_14:66341290-66341579		0	0	0	0.184318	0.185375	0.192818	0	0	0
hic_scaffold_17:100422881-100423367		0	0	0	0	0	0	0	0.131245	0.127514
hic_scaffold_12:50263447-50270581	50263448-50263545;50265613-50265915;50266377-50266608;50270036-50270143;50270217-50270267;50270397-50270581;	0	0	0	0.0825548	0	0	0	0	0
hic_scaffold_8:7950290-7950454		0	0	0	0	0	0	0	0.218741	0.127514
hic_scaffold_16:68604882-68608626	68604883-68604948;68605157-68605282;68605373-68605501;68605885-68606032;68606109-68606178;68606659-68606767;68606873-68607052;68607719-68607803;68608327-68608364;68608450-68608626;	0	0	0	0.092159	0	0	0	0	0
hic_scaffold_15:5228732-5229435		0	0	0	0.092159	0	0	0	0	0
hic_scaffold_24:28642080-28642272		0	0	0	0.092159	0	0	0	0	0
hic_scaffold_4:41428157-41430802	41428158-41428247;41428324-41428362;41428864-41428908;41428992-41429087;41429184-41429251;41429342-41429399;41429486-41429572;41429650-41429697;41429925-41429981;41430072-41430330;41430413-41430605;41430695-41430802;	0	0	0	0	0.123583	0.192818	0	0	0
hic_scaffold_22:7042015-7051853	7042016-7042150;7042255-7042300;7042412-7042512;7042715-7042852;7043262-7043360;7043471-7044032;7051794-7051853;	0	0	0	0.0825548	0	0	0	0	0
hic_scaffold_14:71567114-71571191	71567115-71567360;71567504-71567689;71568146-71568258;71568384-71568567;71568832-71568929;71570726-71571191;	0	0	0.0874439	0	0.494333	0.771273	0.167818	0.0437483	0.443538
hic_scaffold_12:32538163-32540252	32538164-32538316;32538400-32538517;32540155-32540252;	0	0.0930702	0	0	0	0	0	0	0
hic_scaffold_24:68046175-68046547		0	0	0	0	0.0617917	0	0	0	0
hic_scaffold_18:49211192-49211700	49211193-49211328;49211628-49211700;	0	0.0930702	0	0	0	0	0	0	0
hic_scaffold_14:80081984-80083384	80081985-80082311;80082873-80083169;80083265-80083384;	0	0	0	0	0.37075	0.385636	0	0	0
hic_scaffold_18:17785097-17786590	17785098-17785859;17786164-17786362;17786497-17786590;	0.0714105	0	0	0	0	0	0	0	0
hic_scaffold_3:22471078-22471490		0	0	0	0.092159	0	0	0	0	0
hic_scaffold_20:13315680-13316081		0	0	0	0.092159	0	0	0	0	0
hic_scaffold_21:101290812-101291301		0	0	0	0.092159	0	0	0	0	0
hic_scaffold_7:36233698-36239397	36233699-36233780;36234149-36234267;36239278-36239397;	0.0730674	0	0	0	0	0	0	0	0
hic_scaffold_8:1322905-1329230	1322906-1323066;1323175-1323256;1323330-1323417;1323905-1323929;1324053-1324129;1324251-1324337;1324430-1324479;1324633-1324714;1324810-1324870;1325370-1325422;1325521-1325683;1325779-1325902;1326332-1326424;1327518-1327596;1327686-1327762;1328194-1328325;1328930-1329047;1329133-1329230;	0	0	0	0	0.107744	0	0	0	0
hic_scaffold_24:56441390-56441818	56441391-56441526;56441608-56441818;	0.0730674	0	0	0	0	0	0	0	0
hic_scaffold_10:38242421-38244300	38242422-38242777;38242987-38243242;38243348-38243485;38243577-38243904;38244098-38244300;	0	0	0	0	0	0.321364	0	0	0
hic_scaffold_17:95553401-95553721		0	0	0	0.092159	0	0	0	0	0
hic_scaffold_23:28480084-28480770		0	0	0	0	0.123583	0.257091	0	0	0
hic_scaffold_16:82644316-82653929	82644317-82644472;82645338-82645510;82647399-82647476;82648416-82648589;82649679-82649756;82650682-82650801;82650922-82651383;82653813-82653929;	0	0	0	0	0.107744	0.0968893	0	0	0
hic_scaffold_15:87838771-87839319		0	0	0.112796	0	0	0	0	0	0
hic_scaffold_22:56965860-56966160		0	0	0	0	0	0	0	0.131245	0.127514
hic_scaffold_16:114938859-114939132	114938860-114939132;	0	0	0	0.0460795	0	0	0	0	0
hic_scaffold_3:22471603-22471956		0	0	0	0	0.0617917	0	0	0	0
hic_scaffold_18:21666484-21666644		0	0	0	0	0	0	0	0.0874966	0.0425045
hic_scaffold_21:80241902-80242092		0	0	0	0	0	0	0.0989755	0	0
hic_scaffold_23:18554431-18557298	18554432-18554614;18554825-18555103;18555994-18556077;18556287-18556379;18556457-18556558;18556701-18556766;18556996-18557091;18557191-18557298;	0	0.0930702	0	0	0	0.193779	0	0	0
hic_scaffold_17:141356-142850	141357-141472;141591-141713;142365-142459;142559-142635;142713-142850;	0.142821	0	0	0	0	0	0	0	0
hic_scaffold_13:85535746-85537220	85535747-85535796;85535898-85535970;85536746-85536825;85537069-85537220;	0	0	0	0.0460795	0	0	0	0	0
hic_scaffold_14:42345645-42345918	42345646-42345762;42345865-42345918;	0.146135	0	0	0	0	0	0	0	0
hic_scaffold_5:47954333-47955399		0	0	0	0	0.247167	0.321364	0	0	0
hic_scaffold_21:101733443-101734137		0	0	0	0.092159	0	0	0	0	0
hic_scaffold_8:60189482-60193394	60189483-60189807;60189916-60190044;60190133-60190238;60190341-60190421;60190567-60190664;60190838-60190951;60191058-60191198;60191978-60193394;	0	0	0	0	0	0	0.197951	0	0
hic_scaffold_11:437149-437605		0	0.162416	0.225592	0	0	0	0	0	0
hic_scaffold_2:38866309-38866488	38866310-38866488;	0	0	0	0	0	0	0	0.131245	0.212523
hic_scaffold_24:29189685-29190273	29189686-29189873;29189951-29190073;29190158-29190273;	0	0	0	0	0	0	0	0	0.115508
hic_scaffold_9:8309274-8310057		0	0	0	0	0	0.0968893	0	0	0
hic_scaffold_5:47949538-47952309	47949539-47949789;47949881-47949959;47950039-47950242;47952077-47952309;	0	0	0	0	0.123583	0.192818	0	0	0
hic_scaffold_10:53619002-53620559	53619003-53619089;53619179-53619259;53619504-53619629;53620309-53620417;53620480-53620559;	0.0730674	0	0	0	0.0617917	0	0	0	0
hic_scaffold_18:1866422-1866758		0	0	0	0	0.0617917	0	0	0	0
hic_scaffold_22:49231337-49267818	49231338-49231531;49267405-49267476;49267584-49267670;49267753-49267818;	0	0	0	0.092159	0	0	0	0	0
hic_scaffold_14:47257978-47258301		0	0	0	0.276477	0	0	0	0	0
hic_scaffold_3:94980704-94981513	94980705-94980826;94980925-94981126;94981225-94981323;94981427-94981513;	0	0	0	0.092159	0	0	0	0	0
hic_scaffold_21:37158679-37160827	37158680-37158765;37158841-37158907;37158988-37159220;37159337-37159434;37159562-37159666;37159781-37159965;37160047-37160191;37160726-37160827;	0	0.0930702	0.174888	0.460795	0	0.0968893	0.0559394	0.0874966	0.212523
hic_scaffold_17:58937082-58937396		0	0	0	0	0	0	0.0559394	0	0
hic_scaffold_6:26568356-26571646	26568357-26568424;26570671-26570766;26571006-26571400;26571502-26571646;	0	0	0.0874439	0	0	0	0	0	0
hic_scaffold_9:58108549-58112950	58108550-58108676;58108824-58109108;58109389-58109592;58112894-58112950;	0	0.162416	0.112796	0	0	0	0.0559394	0.131245	0.127514
hic_scaffold_11:29557744-29557957		0	0	0	0	0	0	0.111879	0.0874966	0.0425045
hic_scaffold_14:31458854-31459041		0	0	0	0.092159	0	0	0	0	0
hic_scaffold_15:7218650-7221686	7218651-7218722;7218837-7218908;7219580-7219800;7219926-7220144;7220417-7221686;	0	0	0	0.0460795	0	0	0	0	0
hic_scaffold_18:16083701-16083910	16083702-16083910;	0.146135	0	0	0	0	0	0	0	0
hic_scaffold_6:71277842-71278168		0	0	0	0	0	0	0	0.0437483	0.0850091
hic_scaffold_3:19520531-19524159	19520532-19520574;19520812-19521035;19523398-19523632;19523710-19523860;19524068-19524159;	0	0	0	0.460795	0	0	0	0	0
hic_scaffold_21:83818019-83818676		0	0	0	0	0	0	0	0	0.0425045
hic_scaffold_13:128228236-128229693		0	0	0	0	0.215488	0	0	0	0
hic_scaffold_13:19503700-19504148		0	0	0	0.0460795	0	0	0	0	0
hic_scaffold_23:21045839-21045978		0	0	0	0.0460795	0	0	0	0	0
hic_scaffold_21:15779665-15780340		0	0	0	0.0825548	0	0	0	0	0
hic_scaffold_7:57166843-57168413	57166844-57167022;57167122-57167266;57167471-57167711;57167784-57168202;57168301-57168413;	0	0	0	0	0	0	0	0.127995	0
hic_scaffold_16:94642681-94643199	94642682-94642781;94642872-94643199;	0	0	0	0.247664	0	0	0	0	0
hic_scaffold_16:94642681-94643199	94642682-94642780;94642872-94643199;	0.729017	1.55481	1.21541	0.6163	1.11225	1.92818	0.111879	0.568728	0.552559
hic_scaffold_21:68911441-68911728		0	0	0	0	0	0	0	0	0.0850091
hic_scaffold_21:1245096-1245238		0	0	0	0	0	0	0.0559394	0.0437483	0.0425045
hic_scaffold_23:56723228-56728915	56723229-56723329;56723416-56723557;56723738-56723899;56723981-56724065;56728002-56728726;56728807-56728915;	0	0	0.0874439	0.184318	0	0	0	0	0
hic_scaffold_8:39505645-39506153	39505646-39505768;39505892-39505939;39506046-39506153;	0.219202	0	0	0	0	0	0	0	0
hic_scaffold_15:37808916-37809363		0	0	0	0	0.494333	0.546798	0	0	0
hic_scaffold_24:64472543-64472715		0	0	0	0.092159	0	0	0	0	0
hic_scaffold_8:64845119-64854191	64845120-64845280;64845473-64845556;64845707-64845916;64846024-64846149;64846629-64846766;64846856-64846959;64847423-64847486;64847784-64847872;64852905-64853046;64853497-64853560;64853645-64853712;64854069-64854191;	0	0	0	0	0.107744	0	0	0	0
hic_scaffold_12:2815072-2815373		0	0	0	0	0.0617917	0	0	0	0
hic_scaffold_16:101761832-101764720	101761833-101762352;101762434-101763590;101764556-101764720;	0	0	0.0874439	0	0	0	0	0	0
hic_scaffold_10:4456224-4456571		0	0	0	0.138238	0	0	0	0	0
hic_scaffold_4:31870183-31870560	31870184-31870289;31870373-31870560;	0.0714105	0	0	0	0	0	0	0	0
hic_scaffold_18:34963429-34963657		0.146135	0	0	0	0	0	0	0	0
hic_scaffold_17:88079578-88079715	88079579-88079715;	0.146135	0	0	0	0	0	0	0	0
hic_scaffold_21:32612889-32614943	32612890-32613082;32613161-32613318;32614798-32614943;	0	0	0	0	0.247167	0.257091	0	0	0
hic_scaffold_13:128228137-128229603		0	0	0.524663	0	0	0	0	0	0
hic_scaffold_10:985615-988668	985616-985762;986067-986216;986321-986580;986958-987145;987236-987360;987556-987592;987810-987901;988029-988139;988239-988349;988575-988668;	0	0	0	0	0	0	0.0559394	0.0874966	0.170018
hic_scaffold_8:77438283-77438724		0	0	0	0.0460795	0	0	0	0	0
hic_scaffold_13:30021473-30021680	30021474-30021680;	0	0	0	0.092159	0	0	0	0	0
hic_scaffold_16:1454979-1455221		0	0.324831	0.0563981	0	0	0	0	0	0
hic_scaffold_8:39271316-39273795	39271317-39271420;39271507-39271720;39271875-39271981;39272058-39272234;39272922-39273005;39273124-39273276;39273445-39273504;39273589-39273624;39273733-39273795;	0	0	0	0	0.185375	0.192818	0	0	0
hic_scaffold_4:6134852-6135241	6134853-6134998;6135136-6135241;	0	0	0	0.0460795	0	0	0	0	0
hic_scaffold_14:70582102-70582645	70582103-70582264;70582368-70582645;	0.0730674	0	0	0	0	0	0	0	0
hic_scaffold_16:10682579-10682792		0	0	0	0	0	0	0	0.0437483	0
hic_scaffold_15:48641037-48648699	48641038-48643274;48643394-48643454;48643846-48643924;48647267-48647717;48648031-48648158;48648641-48648699;	0	0	0	0.16511	0	0	0	0	0
hic_scaffold_19:22765630-22766055		0	0	0	0	0.0617917	0	0	0	0
hic_scaffold_17:12823174-12825133	12823175-12823272;12823363-12823539;12823628-12823728;12823861-12823936;12824019-12824078;12824182-12824366;12824470-12824566;12824676-12824762;12824858-12824916;12825042-12825133;	0.0730674	0	0	0.0825548	0	0.193779	0	0.218741	0.127514
hic_scaffold_5:53076237-53076598	53076238-53076598;	0	0.558421	0	0.829431	0.323232	0	0.296926	0	0.115508
hic_scaffold_21:18509514-18509900	18509515-18509900;	0.144478	0.0930702	0	0	0	0	0	0	0
hic_scaffold_15:80324290-80324825	80324291-80324407;80324626-80324825;	0	0	0	0.230397	0	0	0	0	0
hic_scaffold_9:60393951-60394550	60393952-60394091;60394322-60394550;	0	0	0	0	0	0	0.0989755	0	0
hic_scaffold_11:31044511-31046398	31044512-31045238;31045319-31045397;31045543-31045625;31045958-31046036;31046128-31046216;31046306-31046398;	0	0	0	0	0	0	0	0	0.115508
hic_scaffold_12:6523431-6525841	6523432-6523615;6523912-6525841;	0	0	0	0	0.215488	0	0	0	0
hic_scaffold_23:23203716-23204761	23203717-23203846;23204455-23204761;	0	0	0	0.247664	0.185375	0.0642727	0	0	0
hic_scaffold_20:26115413-26120447	26115414-26115512;26115599-26115706;26117991-26118098;26118192-26118287;26119333-26119657;26119774-26119895;26120017-26120087;26120307-26120447;	0	0	0.112796	0	0	0	0	0	0
hic_scaffold_4:23954713-23955647	23954714-23954803;23954891-23954962;23955047-23955150;23955370-23955457;23955537-23955647;	0.0730674	0	0	0	0.215488	0	0.0559394	0.349986	0.297532
hic_scaffold_4:46378621-46381147	46378622-46378759;46378975-46379139;46379334-46379406;46379646-46379774;46379954-46380110;46380198-46380240;46380378-46380465;46380553-46380797;46381043-46381147;	0.0714105	0	0	0	0	0	0	0	0
hic_scaffold_21:17889276-17889700		0	0	0	0	0.0617917	0	0	0	0
hic_scaffold_22:48267025-48267473	48267026-48267143;48267227-48267473;	0	0	0	0	0.308958	0.449909	0	0	0
hic_scaffold_23:10062050-10062452	10062051-10062452;	0	0.0930702	0	0	0	0	0	0	0
hic_scaffold_7:50689743-50690053	50689744-50690053;	0	0	0	0	0.215488	0	0	0	0
hic_scaffold_23:57394446-57394581		0	0	0	0.092159	0	0	0.0559394	0	0
hic_scaffold_21:74698566-74698719		0	0	0	0	0	0	0.0559394	0	0
hic_scaffold_13:57613867-57614129		0	0	0	0	0	0	0	0.218741	0.0850091
hic_scaffold_22:29325094-29332606	29325095-29325242;29325430-29325567;29331678-29331740;29332485-29332606;	0	0	0	0	0.185375	0.225435	0	0	0.115508
hic_scaffold_20:45812151-45813397	45812152-45812595;45813082-45813397;	0	0	0	0	0	0	0	0	0.115508
hic_scaffold_9:31447354-31448410		0	0	0	0	0.123583	0.0642727	0	0	0
hic_scaffold_3:64531756-64532004		0	0	0	0	0	0	0.0559394	0.131245	0.0850091
hic_scaffold_21:84296375-84297080	84296376-84296537;84296651-84296784;84296919-84297080;	0.217545	0.387488	0.287684	0.708459	0.7415	0.385636	0.0559394	0.430984	0.200517
hic_scaffold_11:43301189-43301806	43301190-43301806;	0	0	0	0	0	0	0	0	0.115508
hic_scaffold_15:903208-903427		0	0.162416	0.169194	0	0	0	0	0	0
hic_scaffold_243:18196-18686	18197-18686;	0	0	0	0	0.308958	0.449909	0	0	0
hic_scaffold_7:63746548-63747021	63746549-63747021;	0	0	0	0	0.185375	0.289707	0	0	0
hic_scaffold_9:38649307-38657654	38649308-38649487;38657608-38657654;	0.146135	0	0	0	0	0	0	0	0
hic_scaffold_9:44288433-44288712		0	0	0	0.092159	0	0	0	0	0
hic_scaffold_21:6846801-6847464		0	0	0	0.0460795	0	0	0	0	0
hic_scaffold_12:40453645-40454066		0	0	0	0	0.0617917	0.321364	0	0	0
hic_scaffold_15:95413840-95414468		0	0	0	0.0460795	0	0	0	0	0
hic_scaffold_17:7847921-7848819	7847922-7848032;7848462-7848819;	0	0	0	0	0	0	0	0	0.115508
hic_scaffold_17:148996-149276		0	0	0.0563981	0	0	0	0	0	0
hic_scaffold_17:2050541-2053908	2050542-2051195;2051288-2053413;2053528-2053607;2053746-2053908;	0.0714105	0	0	0	0	0	0	0	0
hic_scaffold_9:31564309-31564566		0	0	0	0.138238	0	0	0.0559394	0.0874966	0.255027
hic_scaffold_13:48350250-48350410		0	0	0	0	0	0	0.0559394	0.174993	0.0425045
hic_scaffold_18:3698560-3698885	3698561-3698885;	0	0	0	0	0.0617917	0	0	0	0
hic_scaffold_11:43161093-43161554		0	0	0	0	0	0	0	0	0.0425045
hic_scaffold_7:41412650-41418196	41412651-41413978;41417741-41418196;	0	0	0	0.138238	0	0	0	0	0
hic_scaffold_17:91814507-91814739		0	0	0	0.0460795	0	0	0	0	0
hic_scaffold_7:43108226-43110208	43108227-43108469;43108567-43108780;43108893-43109002;43109083-43109282;43110105-43110208;	0	0.270693	0.225592	0.092159	0	0.643688	0	0.127995	0
hic_scaffold_3:62817750-62818754	62817751-62817870;62818433-62818543;62818629-62818754;	0.146135	0	0	0	0	0	0	0	0
hic_scaffold_17:93574874-93575045		0	0	0	0	0	0	0	0.127995	0
hic_scaffold_13:53153318-53153450		0	0	0	0	0	0	0.0559394	0	0
hic_scaffold_14:72191048-72191283		0	0	0	0.0460795	0	0	0	0	0
hic_scaffold_16:120626665-120629488	120626666-120626757;120626878-120626920;120627048-120627169;120627251-120627534;120628518-120628694;120628775-120628891;120629051-120629092;120629375-120629488;	0	0	0	0	0	0	0	0.127995	0
hic_scaffold_4:55228000-55228211		0	0	0	0	0	0	0	0.131245	0.0425045
hic_scaffold_7:35253016-35253389		0	0	0	0	0	0	0.111879	0	0.255027
hic_scaffold_2:38878913-38879102	38878914-38879102;	0	0	0	0	0	0	0.167818	0.0437483	0
hic_scaffold_13:100756274-100756762		0	0	0	0.092159	0	0	0	0	0
hic_scaffold_24:9227280-9227745		0	0	0	0	0.0617917	0	0	0	0
hic_scaffold_21:5444211-5445623	5444212-5444360;5445192-5445293;5445390-5445465;5445577-5445623;	0	0	0	0	0	0	0.0559394	0.131245	0.212523
hic_scaffold_2:37481432-37482122		0	0	0	0	0	0	0.0559394	0	0.0425045
hic_scaffold_17:82580379-82580534		0	0	0	0	0	0	0.0559394	0.0874966	0
hic_scaffold_14:29776640-29776831		0	0	0	0	0	0	0.167818	0.0874966	0.170018
hic_scaffold_20:1187259-1197080	1187260-1187365;1189308-1189418;1189651-1189710;1190212-1190241;1190364-1190414;1190485-1190583;1191268-1191327;1191397-1191486;1192334-1192435;1192528-1192638;1192761-1192877;1194488-1194604;1194689-1194769;1195688-1195792;1195874-1195954;1196031-1196177;1196252-1196296;1196570-1196647;1196720-1196859;1196981-1197080;	0	0	0	0	0.107744	0	0	0	0
hic_scaffold_23:18554431-18557298	18554432-18554614;18554825-18554901;18554986-18555103;18555994-18556077;18556287-18556379;18556457-18556558;18556701-18556766;18556996-18557091;18557191-18557298;	0.584539	0.634456	0.563981	0.368636	0.37075	0.772233	0.335636	0.437483	0.170018
hic_scaffold_13:124472872-124474513	124472873-124473216;124473306-124473470;124474331-124474513;	0	0.270693	0.225592	0	0	0	0	0	0
hic_scaffold_17:1327113-1327763		0	0	0	0	0.494333	0.385636	0	0	0
hic_scaffold_14:57538530-57538667		0	0	0	0.0460795	0	0	0	0	0
hic_scaffold_7:63750556-63751138		0	0.0541386	0.112796	0	0	0	0	0	0
hic_scaffold_21:5000523-5001097		0	0	0	0	0.308958	0.192818	0	0	0
hic_scaffold_21:4757570-4759588	4757571-4757681;4759155-4759318;4759416-4759588;	0	0	0	0	0.247167	0.0642727	0	0	0
hic_scaffold_16:49712624-49715956	49712625-49712689;49712909-49713243;49713333-49713413;49713852-49713940;49714071-49714177;49715632-49715691;49715774-49715956;	0.142821	0	0	0	0	0	0	0	0
hic_scaffold_24:49870445-49870760		0	0	0	0.230397	0	0	0	0	0
hic_scaffold_15:48606160-48627117	48606161-48606268;48606405-48606526;48606605-48606654;48607264-48607421;48616002-48616095;48622386-48622882;48622992-48623189;48626327-48626449;48627022-48627117;	0	0	0	0	0	0	0	0.127995	0
hic_scaffold_14:78866189-78866502	78866190-78866502;	0.292269	1.19105	1.4974	0.322556	0.432542	0.257091	0.589527	0.568728	0.498049
hic_scaffold_22:55187564-55188302		0.357053	0.0930702	0.174888	0	0.215488	0.387557	0	0	0.115508
hic_scaffold_3:20776435-20776714	20776436-20776536;20776624-20776714;	0	0	0	0	0	0	0.0559394	0	0
hic_scaffold_13:67667350-67668823	67667351-67667593;67668225-67668590;67668683-67668823;	0	0	0.0874439	0.0460795	0.185375	0.128545	0	0	0
hic_scaffold_22:49212680-49213255	49212681-49213074;49213196-49213255;	0	0	0	0.506874	0	0	0	0	0
hic_scaffold_22:29331677-29333763	29331678-29331740;29332485-29332606;29333526-29333763;	0	0	0	0.16511	0	0	0	0	0
hic_scaffold_4:60257088-60259450	60257089-60257245;60257336-60257427;60257571-60257635;60258196-60258261;60258882-60259014;60259277-60259450;	0.0730674	0	0	0	0	0	0	0	0
hic_scaffold_15:101253155-101259325	101253156-101253310;101257795-101257944;101258027-101258122;101258411-101258527;101258812-101258931;101259026-101259118;101259209-101259325;	0.146135	0	0	0	0	0	0	0	0
hic_scaffold_16:114599968-114601888	114599969-114600100;114600174-114600255;114600477-114600549;114600682-114600850;114600975-114601105;114601186-114601274;114601483-114601571;114601673-114601888;	0	0	0.0874439	0	0	0	0	0	0
hic_scaffold_20:37598193-37599884	37598194-37598266;37598375-37598565;37598677-37598809;37598883-37598960;37599720-37599884;	0	0	0	0.092159	0	0	0	0	0
hic_scaffold_19:29249093-29249518		0	0	0	0.138238	0	0	0	0	0
hic_scaffold_6:46497363-46497510		0.0730674	0	0	0	0	0	0	0	0
hic_scaffold_23:25983321-25983767	25983322-25983420;25983567-25983767;	0	0	0	0	0.185375	0	0	0	0
hic_scaffold_9:64905979-64906353	64905980-64906121;64906286-64906353;	0	0	0	0	0	0	0.111879	0	0
hic_scaffold_8:43742006-43742684		0	0	0	0	0	0	0	0.174993	0.0850091
hic_scaffold_16:120632597-120633013		0	0	0	0	0.123583	0.0642727	0	0	0
hic_scaffold_15:86694893-86696563	86694894-86695090;86696204-86696308;86696411-86696563;	0	0	0	0.0460795	0	0	0	0	0
hic_scaffold_11:44032908-44033356	44032909-44033356;	0	0	0	0.0460795	0	0	0	0	0
hic_scaffold_13:94171857-94172156		0	0	0	0.276477	0	0	0	0	0
hic_scaffold_15:48606160-48607421	48606161-48606268;48606405-48606526;48606605-48606654;48607264-48607421;	0.868524	0.37897	0.820619	1.463	1.91398	1.38234	0.813284	0.612476	1.51264
hic_scaffold_3:66588668-66589033		0	0	0	0	0.0617917	0.0642727	0	0	0
hic_scaffold_22:375510-375649		0	0	0	0.0460795	0	0	0	0	0
hic_scaffold_10:34978476-34978632	34978477-34978632;	0	0	0	0.092159	0	0	0	0	0
hic_scaffold_13:39763547-39764460	39763548-39763652;39763776-39764460;	0	0	0	0.092159	0	0	0	0	0
hic_scaffold_15:33180934-33182371		0	0.216554	0.225592	0	0	0	0	0	0
hic_scaffold_12:46189440-46192005		0	0	0	0	0	0	0.0559394	0.0437483	0
hic_scaffold_23:51407805-51408433	51407806-51407951;51408056-51408179;51408253-51408433;	0	0	0	0	0.123583	0.192818	0	0	0
hic_scaffold_15:48606160-48607421	48606161-48606268;48606405-48606654;48607264-48607421;	0	0	0.0874439	0	0	0.0968893	0	0	0
hic_scaffold_7:47409748-47410083		0	0	0	0	0	0	0.111879	0.218741	0.0425045
hic_scaffold_21:15097070-15098456	15097071-15097314;15097985-15098050;15098125-15098250;15098381-15098456;	0.0714105	0	0	0	0	0	0	0	0
hic_scaffold_16:22660361-22660717		0	0	0	0.0460795	0	0	0	0	0
hic_scaffold_24:50088154-50088643		0	0	0	0.184318	0	0	0	0	0
hic_scaffold_5:52271100-52272325	52271101-52271179;52271272-52271425;52271586-52271665;52271733-52271964;52272165-52272325;	0.0730674	0	0	0	0	0	0	0	0
hic_scaffold_22:45694241-45694406		0	0	0	0.138238	0	0	0	0	0
hic_scaffold_19:29286102-29289810		0	0	0	0.247664	0	0	0	0	0
hic_scaffold_13:134690688-134690844		0	0	0	0	0	0	0	0	0.0425045
hic_scaffold_15:87146511-87148596	87146512-87146665;87146749-87147332;87147923-87148104;87148342-87148596;	0	0	0	0	0.0617917	0.0642727	0	0	0
hic_scaffold_9:64169534-64170335		0	0	0	0.0460795	0	0	0	0	0
hic_scaffold_13:128229567-128229584		0	0	0	0	0	0.193779	0	0	0
hic_scaffold_3:6009931-6041130	6009932-6010013;6041061-6041130;	1.14257	0.651492	1.13677	2.06387	0	1.25956	0	0	1.15508
hic_scaffold_5736:1759-2128		0	0	0	0.0825548	0	0	0	0	0
hic_scaffold_21:111830659-111833319	111830660-111830774;111830925-111831099;111831179-111831247;111833185-111833319;	0	0.47204	0.507583	0.0460795	0.617917	0.578455	0.0559394	0.174993	0
hic_scaffold_23:69150619-69150957	69150620-69150745;69150829-69150957;	0.146135	0.162416	0.169194	0.184318	0	0	0.167818	0.0437483	0
hic_scaffold_13:135365399-135374076	135365400-135365621;135366876-135367051;135370292-135370355;135372361-135372455;135372875-135372962;135373094-135373221;135373945-135374076;	0	0	0	0	0	0	0.0559394	0.0437483	0.0425045
hic_scaffold_24:48551108-48552795	48551109-48551244;48552257-48552385;48552497-48552631;48552731-48552795;	0.142821	0	0	0	0.494333	0.514182	0	0	0
hic_scaffold_19:29249518-29250573	29249519-29249659;29249743-29250129;29250328-29250573;	0	0	0	0	0	0	0	0	0.127514
hic_scaffold_19:17992620-17995287	17992621-17992887;17994899-17995030;17995114-17995287;	0	0	0	0	0	0	0.197951	0	0
hic_scaffold_4:48034805-48035546		0	0	0	0	0.308958	0.0642727	0	0	0
hic_scaffold_17:3616287-3616858		0	0	0	0	0	0	0	0	0.127514
hic_scaffold_11:17542060-17542197		0	0	0	0	0	0	0.111879	0.0874966	0.127514
hic_scaffold_9:15042731-15043163		0	0	0	0.092159	0	0	0	0	0
hic_scaffold_17:73261180-73262624	73261181-73261254;73261344-73261470;73261562-73261646;73261937-73262000;73262189-73262250;73262382-73262452;73262529-73262624;	0.146135	0	0	0	0	0	0	0	0
hic_scaffold_15:47182606-47182963	47182607-47182687;47182871-47182963;	0	0	0	0.138238	0	0	0	0	0
hic_scaffold_16:830247-831556	830248-830301;831078-831148;831264-831345;831460-831556;	0.438404	0	0	0	0	0	0	0	0
hic_scaffold_15:59157558-59158822	59157559-59157657;59157735-59157767;59157851-59157921;59158533-59158659;59158762-59158822;	0	0	0	0	0	0	0	0.127995	0
hic_scaffold_3:64802464-64802625		0	0	0	0.460795	0	0	0	0.218741	0.127514
hic_scaffold_17:95396260-95400336	95396261-95396357;95396620-95396761;95397086-95397190;95397268-95397337;95397525-95397590;95398200-95398263;95398814-95398950;95399070-95399143;95399244-95399361;95399830-95399902;95399992-95400178;95400270-95400336;	0	0.216554	0.394787	0	0	0	0	0	0
hic_scaffold_16:63640023-63640429		0	0.0541386	0.0563981	0	0	0	0	0	0
hic_scaffold_8:64983271-64989334	64983272-64984295;64988747-64988915;64989225-64989334;	0	0	0	0	0	0	0.0989755	0	0
hic_scaffold_21:108847556-108847731		0.146135	0	0	0	0	0	0	0	0
hic_scaffold_15:24126578-24130299	24126579-24126681;24127183-24127244;24127345-24127428;24129885-24129923;24130018-24130126;24130206-24130299;	0	0.0541386	0	0	0	0	0	0	0
hic_scaffold_18:48945720-48946218		0.365337	0	0	0.092159	0	0	0	0	0
hic_scaffold_8:1591401-1591727	1591402-1591497;1591590-1591727;	0	0	0	0	0	0.0968893	0	0	0
hic_scaffold_15:4062511-4067389	4062512-4062609;4062712-4062802;4062902-4063059;4067280-4067389;	0	0	0	0.092159	0	0	0	0	0
hic_scaffold_19:15995951-15999064	15995952-15996051;15996139-15996236;15997097-15997149;15997241-15997300;15997970-15998041;15998819-15998890;15998972-15999064;	0.290613	0.270693	0.60072	0.303348	0.432542	0.643688	0.0559394	0.306238	0.425045
hic_scaffold_5:810501-811721	810502-810720;810823-811138;811215-811393;811498-811580;811675-811721;	0.0714105	0	0	0	0	0	0	0	0
hic_scaffold_21:84085777-84086286		0	0	0	0.0460795	0	0	0	0	0
hic_scaffold_10:26987155-26987282		0	0	0	0.0460795	0	0	0	0	0
hic_scaffold_18:6081957-6082188		0	0	0	0	0	0	0	0	0.127514
hic_scaffold_10:4134965-4135123		0	0	0	0	0	0	0.0989755	0	0
hic_scaffold_15:57163853-57164276		0	0	0	0	0	0	0	0	0.127514
hic_scaffold_5:36632347-36633112	36632348-36632865;36633048-36633112;	0	0	0	0	0	0.0642727	0	0	0
hic_scaffold_7:63997456-63997946		0.292269	0	0	0.0460795	0	0	0	0	0
hic_scaffold_23:26085861-26086552	26085862-26086111;26086220-26086322;26086450-26086552;	0	0	0	0.230397	0	0	0	0	0
hic_scaffold_24:1557941-1559726	1557942-1558041;1558148-1558203;1559392-1559517;1559598-1559726;	0.0730674	0	0	0	0	0	0	0	0
hic_scaffold_13:44562881-44563033		0.146135	0	0	0	0	0	0	0	0
hic_scaffold_3:57696238-57696488		0	0	0	0.0460795	0	0	0	0	0
hic_scaffold_15:52073194-52164483		0	0.18614	0	0	0	0	0	0	0
hic_scaffold_13:72507487-72510660	72507488-72507639;72507759-72507870;72507980-72508231;72508310-72508332;72510606-72510660;	0.0714105	0	0	0	0	0	0	0	0
hic_scaffold_18:28971100-28972761	28971101-28971238;28971352-28971443;28971513-28971664;28971757-28972761;	0.0714105	0	0	0	0	0	0	0	0
hic_scaffold_22:6410270-6411915	6410271-6410428;6411181-6411915;	0	0	0	0.138238	0	0	0	0	0
hic_scaffold_21:89351535-89351792		0.219202	0	0	0	0	0	0	0	0
hic_scaffold_14:99995991-99996253	99995992-99996253;	0	0	0	0	0	0.0968893	0	0	0
hic_scaffold_9:44212554-44214809	44212555-44212650;44213279-44213394;44213476-44213557;44213669-44213823;44213912-44213932;44214034-44214056;44214194-44214380;44214466-44214641;44214756-44214809;	0.146135	0	0	0	0	0	0	0	0
hic_scaffold_22:13041965-13042211		0	0	0	0	0	0	0	0.0874966	0.0425045
hic_scaffold_13:49216892-49217380		0	0	0	0	0	0.0642727	0	0	0
hic_scaffold_20:45658950-45659742		0	0	0	0	0.432542	0.321364	0	0	0
hic_scaffold_22:54807847-54809067	54807848-54807942;54808035-54808477;54808711-54809067;	0	0	0	0	0	0	0.167818	0.0437483	0.0850091
hic_scaffold_24:63756477-63757718	63756478-63756711;63757485-63757718;	0.214232	0.372281	0	0	0	0	0.0989755	0	0
hic_scaffold_6:4494068-4494210		0	0	0	0.092159	0	0	0	0	0
hic_scaffold_21:108910916-108911593		0	0	0	0	0.123583	0.0642727	0	0	0
hic_scaffold_13:70965401-70965621		0	0	0	0.552954	0	0	0.111879	0.218741	0.255027
hic_scaffold_10:36869638-36873457	36869639-36869759;36870198-36870302;36870988-36871120;36871897-36872101;36872172-36872277;36872348-36873457;	0.142821	0	0.0874439	0.0825548	0.107744	0	0.197951	0	0.115508
hic_scaffold_15:97478160-97483453	97478161-97478247;97478327-97478446;97479421-97479508;97479591-97483453;	0	0.0930702	0	0.0825548	0	0	0.111879	0.0437483	0.0850091
hic_scaffold_1:9966377-9966568		0	0	0	0	0	0	0.111879	0.0437483	0
hic_scaffold_14:66018632-66019103	66018633-66018746;66018831-66018916;66019021-66019103;	0.146135	0	0	0	0.308958	0.385636	0	0	0
hic_scaffold_14:96905003-96905155	96905004-96905155;	0	0	0	0	0	0	0	0	0.115508
hic_scaffold_8:7739089-7739726		0	0	0	0	0	0.193779	0	0	0
hic_scaffold_16:20886639-20888094	20886640-20886747;20886874-20886981;20887556-20887693;20887921-20888094;	0.0730674	0	0	0	0	0	0	0	0
hic_scaffold_16:9372087-9372231		0.0730674	0	0	0	0	0	0	0	0
hic_scaffold_15:43461265-43461696	43461266-43461351;43461435-43461491;43461647-43461696;	0	0	0	0	0	0	0.0559394	0	0
hic_scaffold_15:10570385-10570698		0	0	0.0563981	0	0	0	0	0	0
hic_scaffold_13:128228327-128229745		0.0714105	0	0	0	0	0	0	0	0
hic_scaffold_13:128228151-128229617		0	0.0930702	0	0	0.215488	0	0	0	0
hic_scaffold_23:62481601-62481756		0	0	0	0.0460795	0	0	0	0	0
hic_scaffold_6:71616369-71616623		0	0	0	0	0	0	0	0.0437483	0
hic_scaffold_20:43493700-43494485	43493701-43493817;43493902-43493959;43494175-43494266;43494354-43494485;	0.803741	0.0930702	0.262332	0.727667	0.416702	0.643688	0.421709	0.434233	0.455544
hic_scaffold_17:118949-119443		0	0	0	0.230397	0	0	0	0	0
hic_scaffold_20:44656250-44656542		0	0	0	0	0	0	0	0.26249	0.170018
hic_scaffold_9:6478328-6478983		0	0	0	0	0.123583	0.321364	0	0	0
hic_scaffold_6:34852009-34852326		0	0	0	0	0.0617917	0.0642727	0	0	0
hic_scaffold_13:128228234-128229529		0.0714105	0	0	0	0	0	0	0	0
hic_scaffold_21:33299136-33300054	33299137-33299263;33299932-33300054;	0.0714105	0	0	0	0	0	0	0	0
hic_scaffold_14:77418363-77418935	77418364-77418413;77418499-77418593;77418677-77418935;	0	0	0	0	0.308958	0.128545	0	0	0
hic_scaffold_15:87836959-87837458		0	0.0541386	0.338389	0	0	0	0	0	0
hic_scaffold_8:24054121-24054497	24054122-24054497;	0	0	0	0	0	0	0.0989755	0	0
hic_scaffold_20:52063802-52064410	52063803-52064014;52064085-52064207;52064282-52064410;	0	0	0	0	0	0.0968893	0	0	0
hic_scaffold_5:52044600-52044860		0	0	0	0.138238	0	0	0	0	0
hic_scaffold_6:6510689-6511437	6510690-6511437;	0	0.0930702	0	0	0	0	0	0	0
hic_scaffold_15:16681931-16682189	16681932-16682189;	0	0	0	0	0	0	0	0	0.0850091
hic_scaffold_21:111824008-111833319	111824009-111824121;111824198-111824281;111824368-111824483;111829698-111829817;111830660-111830774;111830925-111831099;111831179-111831247;111833185-111833319;	0.146135	0	0	0.220793	0.107744	0	0	0	0
hic_scaffold_4:60258288-60258881		0	0.0541386	0	0	0	0	0	0	0
hic_scaffold_13:907104-907531	907105-907192;907288-907348;907448-907531;	0.579569	0.928874	1.02086	1.00414	0.849244	1.02836	0.223758	0.787469	0.765082
hic_scaffold_4:57155366-57157878	57155367-57155503;57155700-57155777;57156414-57156579;57157792-57157878;	0.0714105	0	0	0	0	0	0	0	0
hic_scaffold_3:93622289-93625219	93622290-93622397;93622615-93622704;93622806-93623747;93623834-93623903;93624020-93624196;93625097-93625219;	0.0714105	0	0	0	0	0.0968893	0	0	0
hic_scaffold_22:56831944-56842415	56831945-56832018;56832681-56832888;56833061-56834091;56834843-56834906;56835987-56836088;56842007-56842186;56842291-56842415;	0.0714105	0	0	0	0	0	0	0	0
hic_scaffold_16:37864614-37865701	37864615-37865269;37865641-37865701;	0	0	0	0.0460795	0	0	0	0	0
hic_scaffold_23:18554431-18566489	18554432-18554614;18554825-18554901;18554986-18555103;18555994-18556077;18556287-18556379;18556457-18556558;18556701-18556766;18556996-18557091;18557191-18557298;18563576-18563689;18563792-18563878;18564693-18564821;18565675-18565873;18565953-18566093;18566220-18566263;18566406-18566489;	0	0	0	0	0	0	0	0.218741	0
hic_scaffold_6:33988138-33988492	33988139-33988492;	0	0.0541386	0.169194	0.230397	0.0617917	0	0	0.127995	0
hic_scaffold_8:54368642-54368910		0	0.270693	0.451185	0	0	0	0	0	0
hic_scaffold_4:34241500-34242069		0	0.108277	0.0563981	0	0	0	0	0	0
hic_scaffold_15:6484132-6487549	6484133-6485219;6485345-6485413;6485540-6485659;6485758-6485867;6486238-6486389;6486777-6486912;6487452-6487549;	0	0	0	0	0.107744	0	0	0	0
hic_scaffold_21:112245236-112245673	112245237-112245339;112245440-112245491;112245624-112245673;	0	0	0	0.773747	0	0.0968893	0	0.26249	0.382541
hic_scaffold_15:102780391-102780771	102780392-102780463;102780562-102780771;	0	0	0	0.0460795	0	0	0	0	0
hic_scaffold_21:78636412-78636983	78636413-78636694;78636903-78636983;	0	0	0	0	0	0	0	0	0.0425045
hic_scaffold_12:43211619-43211982		0	0	0	0.0460795	0	0	0	0	0
hic_scaffold_7:47349235-47350111		0	0.0541386	0.169194	0	0	0	0.0559394	0.0437483	0
hic_scaffold_6:6568646-6569440		0	0	0	0	0.123583	0.192818	0	0	0
hic_scaffold_10:50157296-50157569	50157297-50157414;50157488-50157569;	0	0	0	0.184318	0	0	0	0	0
hic_scaffold_3:57697566-57697730		0.642695	0	0	0	0	0	0	0	0
hic_scaffold_14:67967958-67968490	67967959-67968490;	0	0	0	0	0.416702	0	0	0	0
hic_scaffold_16:78378539-78379064		0	0	0	0	0	0	0	0	0.0425045
hic_scaffold_17:56593165-56593899		0	0	0	0.0460795	0	0	0.0559394	0.0874966	0.0850091
hic_scaffold_4:33276200-33278693	33276201-33276292;33277628-33277690;33277760-33277826;33278276-33278491;33278574-33278693;	0	0	0.0874439	0	0	0	0	0	0
hic_scaffold_14:66017953-66019103	66017954-66018073;66018633-66018746;66018831-66018916;66019021-66019103;	0.219202	0.433109	0.563981	0.635509	0.7415	0.835545	0.279697	0.743721	0.9351
hic_scaffold_17:86158379-86159865	86158380-86159165;86159251-86159341;86159447-86159865;	0.0730674	0	0	0.257269	0	0	0.0989755	0	0.115508
hic_scaffold_16:72221732-72221969		0	0	0	0.092159	0	0	0	0	0
hic_scaffold_13:127904397-127906863		0.0714105	0	0	0	0	0	0	0	0
hic_scaffold_17:52460539-52463907	52460540-52460931;52463718-52463907;	0	0	0	0	0.185375	0.192818	0	0	0
hic_scaffold_18:29299134-29299332		0	0	0	0	0	0	0.0559394	0.0437483	0.127514
hic_scaffold_20:52051681-52052102		0	0.0541386	0	0	0.37075	0.321364	0	0	0
hic_scaffold_14:35457368-35457874		0	0	0	0.138238	0	0	0	0	0
hic_scaffold_5:26315377-26316315	26315378-26315488;26315595-26315684;26315760-26315936;26316034-26316111;26316193-26316315;	0	0	0	0.0460795	0	0	0	0	0
hic_scaffold_15:22254271-22254459		0.511472	0	0	0	0	0	0	0	0
hic_scaffold_17:61704971-61718637	61704972-61705100;61706575-61706766;61706869-61706952;61707044-61707147;61707225-61707298;61708743-61708839;61718335-61718460;61718542-61718637;	0	0	0.451185	0	0	0	0	0	0
hic_scaffold_9:57195547-57195901		0.146135	0	0	0	0	0	0	0	0
hic_scaffold_16:97255322-97255680		0	0	0	0.0460795	0	0	0	0	0
hic_scaffold_23:72620498-72620764		0	0	0	0.0460795	0	0	0	0	0
hic_scaffold_20:44684085-44685213	44684086-44684403;44684784-44684942;44685023-44685213;	0	0	0.112796	0	0	0	0	0	0
hic_scaffold_17:13403614-13411269	13403615-13403893;13403977-13404576;13404743-13404920;13410488-13411078;13411161-13411269;	0	0	0	0.412774	0	0	0	0	0
hic_scaffold_3:79452749-79454411	79452750-79452924;79453042-79453163;79453271-79453350;79453925-79453978;79454257-79454411;	0	0	0	0	0	0	0.0559394	0.174993	0.382541
hic_scaffold_12:17655583-17656267		0	0	0	0.184318	0	0	0	0	0
hic_scaffold_15:59653385-59656235	59653386-59653489;59655660-59655759;59656018-59656235;	0.0730674	0	0	0	0	0	0	0.127995	0
hic_scaffold_7:43119663-43120266	43119664-43120048;43120134-43120266;	0	0.162416	0.112796	0	0.247167	0.192818	0	0	0
hic_scaffold_9:60961295-60961783		0	0.37897	0.281991	0	0	0	0	0	0
hic_scaffold_14:46648367-46649192	46648368-46649192;	0	0.18614	0	0	0	0	0	0	0
hic_scaffold_23:44382137-44383888	44382138-44382543;44382621-44382702;44382847-44382906;44383329-44383553;44383694-44383888;	0	0	0.174888	0	0	0	0	0	0
hic_scaffold_12:48508924-48509227		0	0	0	0.184318	0	0	0	0	0
hic_scaffold_8:7519107-7520385	7519108-7519292;7520122-7520385;	0.146135	0	0	0.0460795	0.0617917	0.128545	0.0559394	0.0874966	0.0425045
hic_scaffold_7:19912439-19913909	19912440-19912738;19912801-19912909;19913784-19913909;	0	0.162416	0.338389	0.0825548	1.17248	1.09264	0.0989755	0	0
hic_scaffold_24:70799462-70800035		0	0.0541386	0.0563981	0	0.7415	0.899818	0	0	0
hic_scaffold_22:4297670-4298166		0	0	0	0	0.247167	0.192818	0	0	0
hic_scaffold_22:9249260-9249595		0	0	0	0.138238	0	0	0	0	0
hic_scaffold_14:104185908-104270475	104185909-104186024;104270402-104270475;	2.64219	0	0	0	0	0	0	0	0
hic_scaffold_24:67364867-67366156	67364868-67365062;67365153-67365245;67365512-67365740;67365844-67365927;67366005-67366156;	0	0	0	0	0.494333	0.257091	0	0	0
hic_scaffold_7:48769834-48770308	48769835-48769894;48769991-48770308;	0.146135	0	0	0	0	0	0	0	0
hic_scaffold_4:61446205-61448268	61446206-61446507;61448062-61448268;	0	0	0	0	0	0	0.0559394	0.131245	0.212523
hic_scaffold_23:59230747-59230879		0	0	0	0.276477	0	0	0	0	0
hic_scaffold_15:59930109-59938618	59930110-59930207;59930334-59930384;59930625-59930738;59930828-59931028;59931104-59931205;59937612-59937719;59937794-59938024;59938117-59938367;59938447-59938618;	0	0	0	0.138238	0.123583	0	0	0	0
hic_scaffold_11:37853581-37853736		0	0	0	0	0	0	0	0	0.115508
hic_scaffold_15:68808335-68808843		0	0	0	0	0	0	0.0559394	0	0
hic_scaffold_8:66129250-66129765	66129251-66129444;66129564-66129765;	0	0	0	0.092159	0	0	0	0	0
hic_scaffold_10:33599911-33600248		0	0	0	0.0460795	0	0	0	0	0
hic_scaffold_7:41106635-41107148		0.0730674	0	0	0	0.37075	0.192818	0	0	0
hic_scaffold_16:31836345-31838820	31836346-31838820;	0	0	0	0.16511	0	0	0	0	0
hic_scaffold_23:62436401-62437323	62436402-62436512;62436720-62436843;62436920-62437087;62437162-62437323;	0	0	0	0	0	0	0.0989755	0	0
hic_scaffold_12:29196934-29197548	29196935-29197369;29197443-29197548;	0	0	0	0	0	0.678225	0	0	0
hic_scaffold_17:84816618-84817098		0	0.216554	0.169194	0	0	0	0	0	0
hic_scaffold_8:41132809-41154543	41132810-41132912;41133216-41133353;41133544-41133606;41136017-41136124;41140234-41140311;41140436-41140543;41142076-41142156;41143375-41143479;41154088-41154173;41154274-41154328;41154400-41154543;	0	0	0	0	0	0	0.0989755	0	0
hic_scaffold_16:8651196-8651439		0	0	0.0563981	0	0	0	0	0.218741	0.0425045
hic_scaffold_7:43886381-43886878		0	0	0	0.092159	0	0	0	0	0
hic_scaffold_18:7711580-7712651	7711581-7711773;7711863-7711947;7712055-7712245;7712456-7712651;	0	0	0.349776	0	0	0	0	0	0
hic_scaffold_3:19520531-19524159	19520532-19520574;19523398-19523478;19524068-19524159;	0	0	0	0.460795	0	0	0	0	0
hic_scaffold_18:5378824-5379435	5378825-5379435;	0	0	0	0.092159	0	0	0	0	0
hic_scaffold_14:96952346-96952870		0	0	0	0	0	0	0.0559394	0.437483	0.425045
hic_scaffold_16:9740589-9741084		0	0	0	0.092159	0	0	0	0	0
hic_scaffold_17:35750527-35751013	35750528-35750644;35750783-35750857;35750936-35751013;	0	0	0	0.230397	0	0	0	0	0
hic_scaffold_21:65760088-65771565	65760089-65760195;65760377-65760407;65769394-65769511;65770155-65770206;65770870-65770979;65771119-65771221;65771466-65771565;	0	0	0	0	0.107744	0	0	0	0
hic_scaffold_15:59866286-59867155	59866287-59866428;59866538-59866909;59867021-59867155;	0	0.108277	0	0	0	0	0	0	0
hic_scaffold_24:61866740-61867259		0	0	0	0	0.37075	0.578455	0	0	0
hic_scaffold_14:91822471-91822753		0	0	0	0.276477	0	0	0	0	0
hic_scaffold_11:5683477-5683720		0.0730674	0	0	0	0	0	0	0	0
hic_scaffold_4:29073003-29079474	29073004-29073123;29073212-29073309;29073404-29073537;29073920-29074020;29074107-29074235;29075050-29075129;29075192-29075300;29078850-29078975;29079218-29079298;29079388-29079474;	0	0	0	0.322556	0.556125	0.192818	0.154915	0.127995	0.127514
hic_scaffold_12:13214137-13214401		0	0	0	0	0	0	0	0.0874966	0
hic_scaffold_23:11218019-11221621	11218020-11218171;11221018-11221153;11221257-11221412;11221542-11221621;	0	0	0	0	0	0	0.0559394	0.0437483	0
hic_scaffold_23:44672409-44674586	44672410-44673004;44673998-44674113;44674198-44674320;44674401-44674586;	0	0	0	0.0460795	0	0.193779	0	0	0
hic_scaffold_16:48178731-48179791	48178732-48178855;48178975-48179053;48179148-48179791;	0	0	0	0.138238	0	0	0	0	0
hic_scaffold_3:57697241-57697396		0	0	0.612107	0	0	0	0	0	0
hic_scaffold_23:30324822-30325158		0	0	0	0	0.123583	0	0	0	0
hic_scaffold_3:101272897-101273513	101272898-101273005;101273138-101273513;	0	0.0930702	0	0	0	0	0	0	0
hic_scaffold_3:90332657-90333104		0	0	0	0	0	0	0.0559394	0	0
hic_scaffold_6:70967126-70967550		0	0	0	0.092159	0	0	0	0	0
hic_scaffold_16:16350208-16351263	16350209-16350586;16350666-16351263;	0	0.18614	0	0.16511	0	0	0	0	0
hic_scaffold_21:75053044-75053533	75053045-75053533;	0	0	0	0.247664	0	0	0	0	0
hic_scaffold_21:713404-713762		0	0	0	0	0	0.0642727	0	0	0
hic_scaffold_21:60648633-60648847		0	0	0	0.0460795	0	0	0	0	0
hic_scaffold_3:55170211-55171620	55170212-55170287;55170394-55170452;55170593-55171087;55171175-55171335;55171417-55171620;	0	0	0	0	0	0	0	0	0.115508
hic_scaffold_15:84432201-84434304	84432202-84432435;84432530-84432696;84433053-84433271;84433361-84433547;84433628-84433679;84433775-84434304;	0	0	0	0	0	0.0968893	0	0	0
hic_scaffold_21:108168839-108170043	108168840-108169079;108169183-108169246;108169325-108169630;108169829-108170043;	0	0	0	0.0825548	0	0	0.0989755	0	0
hic_scaffold_7:23524444-23524958	23524445-23524624;23524912-23524958;	0	0	0	0	0	0.193779	0	0	0
hic_scaffold_8:10932015-10935569	10932016-10932147;10932289-10932358;10932991-10933048;10933138-10933193;10933790-10933942;10934098-10934209;10934290-10934431;10934899-10934974;10935073-10935168;10935414-10935569;	0	0	0	0	0	0	0	0.127995	0
hic_scaffold_16:116100210-116100444		0	0	0	0	0	0	0.0559394	0	0
hic_scaffold_3:10758147-10758988		0	0	0	0	0.185375	0.514182	0	0	0
hic_scaffold_3:9223343-9223497		0	0	0	0.092159	0	0	0	0	0
hic_scaffold_14:94579983-94580506		0	0.216554	0.394787	0	0	0	0	0	0
hic_scaffold_12:40366846-40367319		0	0	0	0.460795	0	0	0	0	0
hic_scaffold_23:56942968-56943494	56942969-56943075;56943227-56943494;	0	0	0	0	0	0	0.197951	0	0
hic_scaffold_13:127904286-127906863		0	0	0	0.0825548	0	0	0	0	0
hic_scaffold_3:49829672-49830018	49829673-49829809;49829898-49830018;	0	0	0.0874439	0	0	0	0	0	0
hic_scaffold_4:253886-254642		0	0	0	0	0	0	0.0559394	0.131245	0
hic_scaffold_21:6199702-6199955		0	0	0	0.0460795	0	0	0	0	0
hic_scaffold_11:756976-757854	756977-757065;757172-757250;757369-757496;757756-757854;	0	0	0	0.0460795	0	0	0	0	0
hic_scaffold_24:70674388-70678261	70674389-70674447;70674526-70674579;70677716-70677865;70678052-70678261;	0.142821	0	0	0	0	0	0	0	0
hic_scaffold_13:100129235-100129848		0	0	0	0	0	0	0.0559394	0	0
hic_scaffold_9:6666202-6667147	6666203-6666302;6666376-6666453;6666549-6666967;6667052-6667147;	0	0	0	0	0	0	0.197951	0	0
hic_scaffold_2:26023066-26023764	26023067-26023148;26023263-26023764;	0	0	0	0	0.215488	0	0	0	0
hic_scaffold_15:98219100-98220185	98219101-98219426;98219614-98219749;98219829-98219971;98220062-98220185;	0	0.18614	0	0	0	0	0	0.127995	0
hic_scaffold_19:27543809-27544448	27543810-27544162;27544252-27544448;	0	0	0	0	0	0	0.0989755	0	0
hic_scaffold_16:101160691-101160980		0.219202	0	0	0	0	0	0	0	0
hic_scaffold_17:38576608-38579772	38576609-38576911;38577382-38577606;38577734-38578300;38578743-38579256;38579340-38579450;38579704-38579772;	0	0	0	0	0.107744	0	0	0	0
hic_scaffold_16:96706240-96707098		0	0	0	0	0	0	0	0.0437483	0
hic_scaffold_24:52604549-52604671		0	0	0	0	0	0	0.0559394	0.0437483	0.0850091
hic_scaffold_20:41616681-41617187	41616682-41616768;41616857-41617187;	0	0	0	0	0	0.0642727	0	0	0
hic_scaffold_20:6297940-6298328		0	0	0	0	0.107744	0	0	0	0
hic_scaffold_7:34720029-34721635	34720030-34720266;34720357-34720521;34721180-34721322;34721417-34721635;	0	0.0930702	0	0	0	0	0	0	0
hic_scaffold_10:34097757-34098062	34097758-34097881;34097970-34098062;	0	0	0	0.092159	0	0	0	0	0
hic_scaffold_3:95724893-95725193	95724894-95724986;95725060-95725193;	0	0.0930702	0.0874439	0	0	0	0	0	0
hic_scaffold_8:16334201-16335494	16334202-16334257;16334434-16334533;16334998-16335145;16335238-16335309;16335390-16335494;	0	0.651492	0	0	0	0	0	0	0
hic_scaffold_13:125996675-125997139		0	0.108277	0	0	0	0	0	0	0
hic_scaffold_20:13588908-13589051		0	0	0	0	0	0	0	0	0.425045
hic_scaffold_21:5515237-5517358	5515238-5515324;5515396-5515489;5515762-5515832;5515933-5516022;5516958-5517083;5517201-5517358;	0.288956	0	0.174888	0.092159	0.7415	0.837466	0.223758	0.306238	0.510054
hic_scaffold_4:28232867-28234573	28232868-28233035;28234045-28234128;28234395-28234573;	0	0	0	0	0	0.128545	0	0	0
hic_scaffold_14:72304078-72305142	72304079-72305142;	0.292269	0	0	0.385903	0.185375	0.128545	0.0989755	0	0
hic_scaffold_23:7000540-7000771		0	0	0	0	0.247167	0.385636	0.0559394	0.0437483	0.297532
hic_scaffold_21:104331106-104331744	104331107-104331226;104331310-104331744;	0	0.216554	0.112796	0	0	0	0	0	0
hic_scaffold_6:3408473-3410515	3408474-3408581;3409256-3409326;3410374-3410515;	0.144478	0.270693	0.425833	0.681588	0.0617917	0.290668	0	0.0874966	0.0850091
hic_scaffold_22:30246406-30246738		0	0	0	0.092159	0	0	0	0	0
hic_scaffold_16:957708-958491	957709-957849;957922-958043;958121-958289;958372-958491;	0	0	0	0.0460795	0	0	0	0	0
hic_scaffold_11:32447379-32447833	32447380-32447505;32447729-32447833;	0	0	0	0.322556	0	0	0	0	0
hic_scaffold_15:78401567-78401927		0.584539	0	0	0.092159	0	0	0.167818	0.131245	0.255027
hic_scaffold_24:39497449-39497697		0	0	0	0.092159	0	0	0	0	0
hic_scaffold_21:113471155-113471736	113471156-113471363;113471444-113471736;	0.146135	0.541386	0.789574	0.0825548	0.462655	0.642727	0	0	0
hic_scaffold_17:6019839-6020395	6019840-6019910;6020002-6020395;	0.0714105	0	0	0	0	0	0	0	0
hic_scaffold_15:61400380-61400636		0	0	0	0	0	0	0	0	0.115508
hic_scaffold_6:36325344-36329993	36325345-36325408;36326241-36326344;36326431-36326568;36327050-36327175;36327283-36327492;36328446-36328529;36328721-36328880;36329860-36329993;	0	0	0	0.184318	0	0	0	0	0
hic_scaffold_13:66445061-66445393		0	0	0	0	0.123583	0	0	0	0
hic_scaffold_12:10052849-10053403	10052850-10053085;10053170-10053403;	0	0	0	0.138238	0	0	0	0	0
hic_scaffold_8:845727-846338	845728-845895;846011-846133;846210-846338;	0.215888	0.216554	0.313036	0.220793	0.308958	0.449909	0.111879	0.131245	0.127514
hic_scaffold_3:102403904-102407607	102403905-102404062;102404770-102404957;102405067-102405177;102405314-102405479;102405667-102405834;102406294-102407607;	0.285642	0	0	0.092159	0	0	0	0	0.115508
hic_scaffold_13:62258697-62261018	62258698-62258779;62260381-62260391;62260700-62260753;62260901-62261018;	0	0	0	0.092159	0	0	0	0	0
hic_scaffold_15:89619283-89620857	89619284-89620857;	0	0	0	0	0	0	0	0.127995	0
hic_scaffold_22:55779775-55780457		0	0	0	0	0.0617917	0.192818	0	0.131245	0
hic_scaffold_13:69010374-69010719	69010375-69010719;	0	0	0	0	0.107744	0	0	0	0
hic_scaffold_12:16155339-16156622	16155340-16155869;16156474-16156622;	0	0.0930702	0	0	0	0	0.0989755	0.255991	0
hic_scaffold_13:794626-798721	794627-796837;798249-798338;798615-798721;	0	0	0	0	0	0.193779	0	0	0
hic_scaffold_17:45774058-45774203		0	0	0	0.184318	0	0	0	0	0
hic_scaffold_5:50333214-50333501		0.0730674	0.108277	0.112796	0	0	0	0	0	0
hic_scaffold_22:33035614-33036263		0	0	0	0.230397	0	0	0	0	0
hic_scaffold_8:31392407-31392780	31392408-31392509;31392615-31392780;	0.146135	0	0	0.184318	0	0	0	0.0874966	0.0425045
hic_scaffold_18:17623682-17625102	17623683-17623793;17623882-17624061;17624513-17624641;17625007-17625102;	0	0	0	0	0	0.0642727	0	0	0
hic_scaffold_3:64532376-64534552	64532377-64532493;64533293-64533523;64533600-64533719;64533816-64533892;64533974-64534074;64534149-64534255;64534395-64534552;	0	0.162416	0.0563981	0	0	0	0	0	0
hic_scaffold_13:133447335-133447952	133447336-133447461;133447606-133447676;133447890-133447952;	0	0.162416	0.169194	0	0	0	0	0	0
hic_scaffold_23:10074672-10074872		0	0.162416	0.112796	0.0460795	0.0617917	0	0	0	0
hic_scaffold_7:1884554-1885125	1884555-1884772;1884963-1885125;	0	0	0	0	0	0.0642727	0	0	0
hic_scaffold_8:4079392-4079871		0	0	0	0	0.556125	0.321364	0	0	0
hic_scaffold_13:40279297-40280343		0	0	0	0	0.123583	0	0	0	0
hic_scaffold_3:20341935-20342236	20341936-20342236;	0	0.162416	0.0563981	0	0.123583	0.128545	0	0	0
hic_scaffold_17:50160614-50160852		0	0.216554	0.169194	0	0	0	0.0559394	0.0874966	0.127514
hic_scaffold_7:2205773-2206249		0	0.270693	0.225592	0	0	0	0	0	0
hic_scaffold_11:18342218-18342539		0.0714105	0	0	0	0	0	0	0	0
hic_scaffold_19:18758301-18759234	18758302-18758673;18758747-18759234;	0	0	0	0.0825548	0	0	0	0	0.115508
hic_scaffold_21:28926209-28928188	28926210-28926569;28927400-28927546;28927815-28927879;28927979-28928188;	0	0.18614	0	0	0	0	0	0	0
hic_scaffold_15:51970372-51971176		0	0	0	0	0.0617917	0.321364	0	0	0
hic_scaffold_8:53539628-53539961		0	0	0	0	0.308958	0	0	0	0
hic_scaffold_9:33379780-33380204	33379781-33379870;33379960-33380204;	0	0	0	0	0	0	0	0.0437483	0.0425045
hic_scaffold_24:69979449-69979770		0	0.162416	0.338389	0	0	0	0	0	0
hic_scaffold_20:45966178-45966959		0	0	0	0	0	0	0	0	0.0425045
hic_scaffold_8:60965482-60971120	60965483-60965695;60965799-60966098;60967210-60968622;60969465-60969667;60970526-60970724;60970843-60971120;	0	0	0	0	0	0.0968893	0	0	0
hic_scaffold_13:104496066-104498203	104496067-104496131;104497995-104498203;	0	0	0	0.184318	0	0	0	0	0
hic_scaffold_16:69825445-69825583		0.0730674	0	0	0	0	0	0	0	0
hic_scaffold_7:14420385-14427420	14420386-14420538;14422013-14422134;14422240-14422339;14422417-14422512;14422945-14423075;14424268-14424631;14424710-14424802;14424905-14424940;14427102-14427203;14427310-14427420;	0.0714105	0	0	0	0	0	0	0	0
hic_scaffold_24:69996213-69996738		0	0	0	0	0	0	0	0.0437483	0.0850091
hic_scaffold_9:8399115-8399950		0	0.0930702	0	0	0	0	0	0	0
hic_scaffold_14:94374295-94374630	94374296-94374630;	0	0	0	0.0825548	0	0	0	0	0
hic_scaffold_21:70602803-70605590	70602804-70602889;70603272-70603414;70603523-70603668;70604064-70604164;70604243-70604294;70604391-70604636;70605464-70605590;	0.0730674	0	0	0.138238	0	0	0	0	0
hic_scaffold_6:506654-506854		0	0	0	0	0.0617917	0.128545	0	0	0
hic_scaffold_6:5833354-5833570		0	0	0.0874439	0	0	0	0	0	0
hic_scaffold_23:56942968-56943494	56942969-56943075;56943227-56943276;56943396-56943494;	0.285642	0	0	0	0	0	0	0	0.231016
hic_scaffold_24:69962087-69970145	69962088-69962305;69963471-69963744;69963916-69966923;69966996-69967129;69968348-69968868;69968981-69969892;69969972-69970145;	0.0714105	0	0	0	0	0	0	0	0
hic_scaffold_7:45122469-45122834	45122470-45122567;45122765-45122834;	0	0	0	0.0460795	0	0	0	0	0
hic_scaffold_14:88839202-88840108	88839203-88840108;	0	0	0	0	0.323232	0	0	0	0
hic_scaffold_14:48453318-48453660	48453319-48453407;48453499-48453660;	0	0.108277	0.0563981	0	0	0	0	0	0
hic_scaffold_3:91977574-91978226	91977575-91977698;91977774-91977856;91977932-91978043;91978122-91978226;	0	0	0	0	0	0	0.0989755	0	0
hic_scaffold_16:116612605-116612829		0	0	0	0	0.247167	0	0	0	0
hic_scaffold_15:6485539-6485867	6485540-6485659;6485758-6485867;	0	0.324831	0.394787	0	0	0	0	0	0
hic_scaffold_8:3837916-3839148	3837917-3838131;3838613-3838730;3838932-3839148;	0.142821	0	0	0	0	0	0	0	0
hic_scaffold_21:100243272-100244934	100243273-100243413;100244419-100244568;100244636-100244754;100244850-100244934;	0	0	0	0	0	0	0.0989755	0	0
hic_scaffold_23:35945153-35945345		0.292269	0	0	0	0	0	0	0	0
hic_scaffold_21:101346540-101346949		0	0	0	0.0460795	0	0	0	0	0
hic_scaffold_23:68983569-68984014	68983570-68983804;68983895-68984014;	0	0	0.0874439	0.0460795	0	0	0	0	0
hic_scaffold_9:36732750-36734900	36732751-36732890;36732980-36733103;36733187-36733246;36733321-36733389;36733569-36733697;36734793-36734900;	0	0	0	0	0	0.257091	0	0	0
hic_scaffold_15:68806541-68806928	68806542-68806644;68806715-68806928;	0	0	0	0.092159	0	0	0	0	0
hic_scaffold_16:34767108-34767319		0	0	0	0.0460795	0	0	0	0	0
hic_scaffold_5:31312222-31312509	31312223-31312509;	0.0730674	0	0	0	0	0	0	0	0
hic_scaffold_8:550803-550941		0	0	0	0	0	0	0.0559394	0	0
hic_scaffold_3:85337851-85338984		0	0	0	0.092159	0	0	0	0	0
hic_scaffold_10:32256872-32274245	32256873-32256987;32257670-32257775;32259893-32259976;32260042-32260100;32260792-32260925;32261021-32261064;32272219-32272295;32272516-32272663;32274184-32274245;	0	0	0	0.0460795	0	0	0	0	0
hic_scaffold_15:43226373-43227083		0	0.324831	0.338389	0.276477	0.123583	0.257091	0	0	0
hic_scaffold_2:17560482-17561324	17560483-17561324;	0.571284	0	0	0	0	0	0	0.255991	0
hic_scaffold_17:23917470-23918003	23917471-23917698;23917783-23918003;	0.292269	0.162416	0.0563981	0.625904	0.123583	0.450869	0	0.127995	0.115508
hic_scaffold_16:4762015-4762409	4762016-4762163;4762242-4762409;	0	0	0	0	0	0	0.0559394	0.218741	0.212523
hic_scaffold_19:29286102-29289832		0	0	0	0.0825548	0	0	0	0	0
hic_scaffold_14:100008984-100016386	100008985-100009290;100009392-100009450;100009593-100009674;100010900-100010911;100011029-100011050;100014360-100014439;100014816-100015000;100015182-100015284;100015487-100015494;100015603-100015640;100016164-100016386;	0	0	0	0	0	0	0	0.0874966	0
hic_scaffold_21:20821070-20822180	20821071-20821350;20822073-20822180;	0	0.0541386	0	0	0	0	0	0	0
hic_scaffold_24:42663437-42666542	42663438-42663577;42664581-42664621;42664734-42665341;42666065-42666145;42666480-42666542;	0	0.18614	0	0	0	0	0	0	0
hic_scaffold_6:36551647-36553227	36551648-36551871;36553089-36553227;	0	0	0	0	0	0	0	0	0.0850091
hic_scaffold_14:104185908-104251559	104185909-104186021;104251480-104251559;	0.285642	0	0	0	0	0	0	0	0
hic_scaffold_21:12869431-12869950		0	0	0	0	0	0	0	0.349986	0.212523
hic_scaffold_13:3615493-3617196	3615494-3615589;3615738-3615826;3615972-3616117;3616352-3616441;3616524-3616595;3616807-3616887;3617065-3617196;	0	0	0	0.092159	0	0	0	0	0
hic_scaffold_14:42342109-42342348	42342110-42342171;42342300-42342348;	0.0730674	0	0	0	0	0	0.0559394	0.26249	0.212523
hic_scaffold_3:102823093-102823936	102823094-102823171;102823318-102823410;102823850-102823936;	0	0	0	0.0460795	0	0	0	0	0
hic_scaffold_24:67119756-67121889	67119757-67119836;67119925-67120115;67120209-67120495;67120601-67120727;67121563-67121679;67121776-67121889;	0	0	0	0	0.0617917	0.128545	0	0	0
hic_scaffold_14:3788361-3789089	3788362-3788559;3788634-3789089;	0	0	0.262332	0	0	0	0	0	0
hic_scaffold_2:34574547-34577685	34574548-34574662;34576182-34576254;34576571-34576681;34577161-34577211;34577343-34577483;34577578-34577685;	0.0714105	0	0	0	0	0	0	0	0
hic_scaffold_15:79667553-79668222	79667554-79667960;79668049-79668222;	0	0	0	0.16511	0	0	0	0	0
hic_scaffold_8:76628356-76628907		0	0	0	0	0	0	0	0.0874966	0.0425045
hic_scaffold_18:2290035-2296861	2290036-2290198;2294855-2294927;2295532-2295590;2295677-2295820;2296391-2296507;2296588-2296679;2296796-2296861;	0	0	0	0.577884	0	0	0	0.639976	0
hic_scaffold_22:47149867-47150082	47149868-47150082;	0	0	0	0.138238	0	0	0	0	0
hic_scaffold_24:66238469-66238998		0	0	0	0.0460795	0	0	0	0	0
hic_scaffold_15:12410419-12410961	12410420-12410961;	0	0	0	0	0	0	0	0	0.115508
hic_scaffold_23:73145721-73146436		0	0	0	0.0460795	0	0	0	0	0
hic_scaffold_9:57843268-57843663	57843269-57843663;	0	0	0	0.184318	0	0	0	0	0
hic_scaffold_7:14593377-14596353	14593378-14593617;14593704-14593820;14595094-14595233;14595357-14595738;14595820-14596353;	0	0	0	0	0	0	0	0	0.231016
hic_scaffold_15:55545719-55547697	55545720-55545835;55545929-55546175;55546322-55546926;55547611-55547697;	0	0	0	0	0	0	1.28668	0	0
hic_scaffold_23:6593035-6593536	6593036-6593361;6593452-6593536;	0	0	0	0	0.107744	0	0	0	0
hic_scaffold_10:31380879-31401783		0	0	0	0	0.107744	0	0	0	0
hic_scaffold_2:11604714-11782805		0	0	0	0	0.215488	0	0	0	0
hic_scaffold_10:47155165-47155580		0	0	0	0.092159	0	0	0	0	0
hic_scaffold_21:28939897-28940091		0	0	0	0.0460795	0	0	0	0	0
hic_scaffold_5:17254191-17255093	17254192-17254258;17254347-17254415;17254540-17254680;17254972-17255093;	0	0	0	0	0.247167	0	0.0559394	0.306238	0
hic_scaffold_16:56228467-56228806		0	0	0.169194	0	0	0	0	0	0
hic_scaffold_12:27262312-27264262	27262313-27262655;27263032-27263240;27263487-27263600;27264152-27264262;	0	0	0	0.247664	0	0	0	0	0
hic_scaffold_3:14986008-14986564		0.0714105	0	0	0	0	0	0	0	0
hic_scaffold_4:8423872-8424237		0.0730674	0	0	0	0	0	0	0	0
hic_scaffold_8:25107-110805	25108-25335;26328-28849;30124-30155;30296-30384;110254-110371;110462-110565;110647-110805;	0	0	0	0	0.185375	0.192818	0	0	0
hic_scaffold_8:31389666-31390181	31389667-31389769;31389867-31389979;31390059-31390181;	0	0.0930702	0.338389	0	0.0617917	0.0642727	0	0	0
hic_scaffold_23:35388302-35388921		0.511472	0	0	0	0	0	0	0	0
hic_scaffold_4:57377465-57377720		0	0	0	0.0460795	0	0	0	0	0
hic_scaffold_3:57697464-57697616		0	0	0.174888	0	0	0	0	0	0
hic_scaffold_6:11821310-11821751		0	0	0	0.276477	0	0	0	0	0
hic_scaffold_23:10165405-10165560		0	0	0	0	0	0	0	0	0.231016
hic_scaffold_5:12296726-12297172	12296727-12296800;12296872-12296919;12297007-12297172;	0	0	0	0	0	0	0	0.26249	0.170018
hic_scaffold_17:44509207-44512445	44509208-44509314;44509470-44509556;44509736-44509813;44510234-44510304;44510398-44510496;44511121-44511220;44512337-44512445;	0	0	0	0	0	0	0.197951	0	0
hic_scaffold_24:69979449-69979938		0	0	0	0	0	0	0.0559394	0	0
hic_scaffold_22:370726-374927	370727-370827;373464-373590;374315-374425;374777-374927;	0	0	0	0	0.308958	0.578455	0	0	0.0425045
hic_scaffold_6:13603172-13606809	13603173-13603304;13603440-13603509;13604174-13604231;13604323-13604378;13604958-13605110;13605266-13605377;13605458-13605599;13606113-13606188;13606285-13606380;13606663-13606809;	0	0	0	0	0	0.0642727	0	0	0
hic_scaffold_17:3318861-3320021	3318862-3319043;3319155-3319238;3319362-3319509;3319593-3319742;3319819-3320021;	0	0.456833	0.451185	0.174714	0.185375	0.0642727	0.0559394	0.215492	0.255027
hic_scaffold_8:10181490-10183360	10181491-10181616;10181712-10181779;10181854-10182250;10183033-10183136;10183218-10183360;	0	0	0	0	0.430976	0	0	0	0
hic_scaffold_24:55631651-55632150		0	0	0	0	0	0	0	0.0437483	0.0850091
hic_scaffold_21:37936696-37937281	37936697-37936870;37936952-37937099;37937217-37937281;	0	0	0	0.092159	0	0	0	0	0
hic_scaffold_3:100864855-100865351		0	0	0	0	0.0617917	0	0	0	0
hic_scaffold_20:47689215-47689355		0.146135	0	0	0	0	0	0	0	0
hic_scaffold_8:7911925-7914332	7911926-7912099;7913313-7913467;7913796-7913950;7914242-7914332;	0	0	0	0	0	0.0968893	0	0	0
hic_scaffold_17:89313934-89314250		0	0	0	0.092159	0	0	0	0	0
hic_scaffold_16:117353827-117354540	117353828-117353935;117354266-117354340;117354435-117354540;	0.0730674	0	0	0	0	0	0	0	0
hic_scaffold_16:29476062-29476681	29476063-29476169;29476387-29476453;29476537-29476681;	0	0.0930702	0	0	0	0	0	0	0
hic_scaffold_14:106949213-106949902		0	0	0	0	0.308958	0.578455	0	0	0
hic_scaffold_16:8693932-8694457	8693933-8694160;8694262-8694457;	0	0	0	0	0.617917	0.321364	0	0	0
hic_scaffold_6:1258320-1258447		0	0	0	0.138238	0	0	0	0	0
hic_scaffold_13:50480673-50481548	50480674-50480774;50480893-50480982;50481142-50481232;50481425-50481548;	0	0	0	0.138238	0	0	0	0	0
hic_scaffold_21:60091648-60092257	60091649-60091894;60091981-60092257;	0.0714105	0.324831	0.0563981	0	0	0	0	0	0
hic_scaffold_17:56236954-56238452	56236955-56237101;56237790-56237879;56238399-56238452;	0	0	0	0	0	0	0.0989755	0	0
hic_scaffold_9:37010535-37012329		0	0	0	0.0460795	0	0	0	0	0
hic_scaffold_21:18675728-18679774	18675729-18676061;18676208-18676268;18676408-18676500;18678465-18678613;18678706-18678819;18678902-18679034;18679185-18679325;18679415-18679774;	0	0	0	0	0.123583	0.0642727	0	0	0
hic_scaffold_10:37150786-37150968		0	0	0	0	0	0	0.0559394	0.0874966	0
hic_scaffold_24:18098123-18099908	18098124-18098194;18098277-18098487;18098573-18098843;18098943-18099034;18099148-18099331;18099410-18099908;	0	0	0	0	0.0617917	0.0642727	0	0	0
hic_scaffold_8:39275240-39276909	39275241-39275426;39275507-39275596;39275709-39275871;39276342-39276476;39276556-39276909;	0	0	0	0	0.107744	0	0	0	0
hic_scaffold_15:84005644-84006136		0	0.270693	0.169194	0	0	0	0	0	0
hic_scaffold_22:175970-176643	175971-176358;176474-176643;	0	0	0	0	0	0	0	0	0.115508
hic_scaffold_9:65051800-65052816	65051801-65051985;65052363-65052507;65052591-65052674;65052753-65052816;	0	0	0	0	0	0	0	0.0437483	0.127514
hic_scaffold_3:94063543-94064308	94063544-94064308;	0.0730674	0	0	0	0	0	0	0	0
hic_scaffold_21:57814266-57815163	57814267-57814433;57814537-57814763;57814845-57815163;	0	0	0	0	0	0	0	0.127995	0
hic_scaffold_23:4804156-4804503		0	0.324831	0.338389	0	0.185375	0.257091	0	0	0
hic_scaffold_3:89798299-89800266	89798300-89798371;89798533-89798613;89799167-89799339;89799922-89800024;89800135-89800266;	0	0	0	0	0	0.128545	0	0	0
hic_scaffold_20:49409196-49410748	49409197-49409361;49409678-49409872;49410545-49410748;	2.18871	3.99956	3.33318	1.98142	8.86632	8.19525	0.266794	0.787469	1.13562
hic_scaffold_17:17638364-17640078	17638365-17638538;17638720-17638833;17638991-17639186;17639294-17639408;17639711-17640078;	0.146135	0	0	0	0	0	0	0	0
hic_scaffold_6:46851126-46851570	46851127-46851211;46851459-46851570;	0	0	0	0.0460795	0	0	0	0	0
hic_scaffold_6:5266872-5267182	5266873-5266951;5267049-5267182;	0	0.18614	0	0	0	0	0	0	0
hic_scaffold_15:27628143-27628869		0	0	0	0	0	0.0968893	0	0	0
hic_scaffold_18:28476570-28477319		0	0	0	0.138238	0	0	0	0	0
hic_scaffold_8:67652218-67652492	67652219-67652492;	0	0	0	0	0.123583	0	0	0	0
hic_scaffold_12:47609894-47660535		0.0714105	0	0	0	0	0	0	0	0
hic_scaffold_15:3006136-3006287		0	0	0	0	0	0	0	0.131245	0.0850091
hic_scaffold_12:50356579-50357050		0	0	0	0	0.432542	0.128545	0	0	0
hic_scaffold_15:82358678-82359022		0	0	0	0	0.494333	0.128545	0	0	0
hic_scaffold_21:58674884-58675120	58674885-58675120;	0	0	0	0.0460795	0	0	0	0	0
hic_scaffold_8:74074583-74075094		0	0	0	0	0.432542	0.321364	0	0.131245	0.212523
hic_scaffold_21:60578058-60578673		0	0	0	0	0	0	0	0	0.0425045
hic_scaffold_15:101737907-101738470	101737908-101738031;101738142-101738470;	0	0.324831	0.281991	0	0	0	0	0	0
hic_scaffold_17:63714206-63714701		0.219202	0	0	0	0	0	0	0	0
hic_scaffold_15:53429606-53430026		0	0	0	0	0	0	0	0.0874966	0.0425045
hic_scaffold_14:78554377-78555082		0	0.0541386	0.169194	0.0460795	0	0	0	0	0
hic_scaffold_21:40652980-40653557	40652981-40653078;40653273-40653557;	0	0	0	0	0	0	0.0559394	0.0437483	0.170018
hic_scaffold_1:9966378-9966568		0	0	0	0.138238	0	0	0.111879	0.0437483	0
hic_scaffold_21:65769393-65771565	65769394-65769511;65770156-65770206;65770868-65770979;65771119-65771310;65771467-65771565;	0	0	0	2.58045	0	0	0	0	0
hic_scaffold_8:9617208-9619285	9617209-9617360;9617440-9617511;9617603-9617755;9617825-9617988;9618067-9618214;9618967-9619089;9619198-9619285;	0	0	0	0	0.247167	0.257091	0	0	0
hic_scaffold_15:95527127-95527479		0	0	0	0.184318	0	0	0	0	0
hic_scaffold_8:41132809-41154543	41132810-41132912;41133216-41133353;41133544-41133606;41136017-41136124;41140234-41140311;41140436-41140543;41142076-41142156;41143375-41143479;41154088-41154173;41154274-41154543;	0	0	0	0	0	0	0.0989755	0	0
hic_scaffold_4:60256775-60257085		0	0	0	0	0	0	0.279697	0	0
hic_scaffold_13:105677182-105678266	105677183-105677371;105677466-105677579;105677750-105677872;105677952-105678074;105678168-105678266;	0	0	0	0.174714	0	0.0968893	0	0	0
hic_scaffold_14:66339284-66344935	66339285-66339571;66339920-66340072;66340769-66341265;66341580-66341648;66341728-66341814;66342017-66342088;66342156-66342224;66342471-66342539;66343174-66343248;66343623-66343694;66343795-66343866;66343962-66344105;66344864-66344935;	0.0730674	0	0	0	0	0	0	0	0
hic_scaffold_7:11921086-11921609	11921087-11921161;11921250-11921368;11921453-11921609;	0.0714105	0.920356	0.733175	0	0	0	0	0	0
hic_scaffold_15:80000302-80002729	80000303-80000390;80000502-80000621;80001083-80001178;80001266-80001325;80001504-80001648;80002499-80002729;	0	0	0	0	18.532	0	0	19.3273	14.092
hic_scaffold_16:88075115-88075725	88075116-88075365;88075439-88075725;	0	0.0930702	0	0	0	0	0	0	0
hic_scaffold_12:3775655-3775840	3775656-3775840;	0	0	0	0	0	0	0.0559394	0.131245	0
hic_scaffold_13:96347240-96349215	96347241-96347373;96347465-96347594;96347692-96349215;	0	0	0	0	0.107744	0	0	0	0
hic_scaffold_21:112921419-112921588		0	0	0	0.184318	0	0	0	0	0
hic_scaffold_9:22941049-22941215		0	0	0	0	0.107744	0	0	0	0
hic_scaffold_14:66013018-66013250		0.292269	0	0	0	0	0	0	0.131245	0.297532
hic_scaffold_4:53808140-53808525		0	0	0	0	0	0	0.111879	0.174993	0
hic_scaffold_10:39738486-39740426	39738487-39738594;39738684-39738876;39738959-39739217;39739308-39739364;39739589-39739806;39739895-39739952;39740041-39740108;39740211-39740296;39740379-39740426;	0	0.18614	0	0	0	0	0	0	0
hic_scaffold_10:3725684-3725890		0	0	0	0.0460795	0	0	0	0	0
hic_scaffold_7:11136838-11143579	11136839-11136924;11137187-11137268;11137356-11137525;11143466-11143579;	0	0	0	0	0.0617917	0	0	0	0
hic_scaffold_4:21945429-21945665		0	0	0	1.15199	0	0	0.111879	0.831217	0.850091
hic_scaffold_21:113402947-113403276		0	0	0	0.092159	0	0	0	0	0
hic_scaffold_10:2031450-2033104	2031451-2031567;2031997-2032083;2032417-2032515;2032662-2032716;2033043-2033104;	0.0730674	0	0	0	0	0	0	0	0
hic_scaffold_21:16064741-16068617	16064742-16064921;16065008-16065105;16065419-16065485;16066190-16066256;16066585-16066697;16067883-16067927;16068010-16068117;16068567-16068617;	0	0	0	0	0	0	0.111879	0	0
hic_scaffold_13:112026672-112027266	112026673-112026977;112027055-112027120;112027201-112027266;	0	0.0930702	0	0	0	0	0	0	0
hic_scaffold_10:993300-993513		0	0	0	0.0460795	0	0	0	0	0
hic_scaffold_13:128228216-128229617		0.0714105	0	0	0	0	0	0	0	0
hic_scaffold_4:33277759-33278491	33277760-33277826;33278276-33278491;	0	0	0	0	0	0	0	0.0874966	0.0850091
hic_scaffold_13:127904397-127906792		0.0714105	0	0	0	0	0	0	0	0
hic_scaffold_13:97669954-97670237		0	0	0	0	0.494333	0.257091	0	0.0437483	0.127514
hic_scaffold_21:33485355-33486272	33485356-33485508;33485601-33486272;	0	0	0	0	0	0	0	0.0874966	0.0850091
hic_scaffold_9:34168278-34168729		0.219202	0	0	0	0	0	0	0	0
hic_scaffold_4:4448373-4449997	4448374-4448490;4448853-4448939;4449296-4449394;4449541-4449595;4449936-4449997;	0.146135	0	0	0.49727	1.3119	0.192818	0	0.255991	0.170018
hic_scaffold_12:49977693-49977913		0.0730674	0	0	0	0	0	0	0	0
hic_scaffold_21:86414160-86414484	86414161-86414286;86414387-86414484;	0	0	0	0.0460795	0	0	0	0	0
hic_scaffold_16:82644316-82644472	82644317-82644472;	0	0	0	0.0460795	0	0	0	0	0
hic_scaffold_3:53470004-53470367		0.219202	0	0	0.0460795	0	0	0	0	0
hic_scaffold_13:127904397-127907011		0	0	0	0.0825548	0	0	0	0	0
hic_scaffold_13:46092636-46093199		0.0714105	0	0	0	0	0	0	0	0
hic_scaffold_13:101468493-101470515	101468494-101468637;101468747-101469020;101469132-101469234;101470399-101470515;	0	0	0	0.16511	0	0.0968893	0	0	0
hic_scaffold_16:81055088-81062619	81055089-81055513;81055629-81055857;81061395-81061490;81061851-81061919;81062147-81062203;81062290-81062370;81062455-81062619;	0	0	0.0874439	0	0	0	0	0	0
hic_scaffold_6:21007105-21007577		0	0.216554	0.169194	0	0	0	0	0	0
hic_scaffold_15:64933721-64933880		0.219202	0	0	0	0	0	0	0	0
hic_scaffold_17:19255089-19255302		0	0	0	0	0	0	0.223758	0	0.255027
hic_scaffold_21:41644023-41644507		0	0	0	0.0460795	0	0	0	0	0
hic_scaffold_6:29712680-29712942		0.0714105	0	0	0	0	0	0	0	0
hic_scaffold_16:106161975-106162294		0	0	0	0	0	0	0	0	0.0850091
hic_scaffold_13:85079708-85080929	85079709-85080313;85080654-85080929;	0	0	0	0	0	0.0968893	0	0	0
hic_scaffold_20:22210487-22210775		0	0	0	0	0.0617917	0	0	0	0
hic_scaffold_14:81104918-81105653		0	0	0	0	0	0	0.0559394	0.393734	0.127514
hic_scaffold_20:43518082-43518599		0	0	0	0	0.617917	0.707	0	0	0
hic_scaffold_3:57696205-57696452		0	0	0.0874439	0	0	0	0	0	0
hic_scaffold_13:94957651-94957923		0	0	0	0.138238	0	0	0	0	0
hic_scaffold_14:8469433-8471220	8469434-8469504;8470243-8470338;8470426-8470503;8470603-8470671;8470755-8470822;8470966-8471043;8471121-8471220;	0	0	0.0563981	0.184318	0	0	0.111879	0.0437483	0.170018
hic_scaffold_4:8146395-8146983		0	0	0.281991	0	0.0617917	0.128545	0	0	0
hic_scaffold_21:70151782-70152393	70151783-70151986;70152211-70152393;	0	0.108277	0.0563981	0	0	0	0	0	0
hic_scaffold_24:71978482-71978746		0.365337	0	0	0	0.494333	0.0642727	0.0559394	0.131245	0.0850091
hic_scaffold_15:86788079-86788398	86788080-86788206;86788296-86788398;	0	0	0	0.0460795	0	0	0	0	0
hic_scaffold_20:48033953-48034410		0	0	0	0	0	0	0.0559394	0.0874966	0.0425045
hic_scaffold_4:9652896-9653645	9652897-9653009;9653177-9653645;	0	0	0	0.16511	0	0	0	0	0
hic_scaffold_3:9652641-9652802		0	0	0	0	0	0	0	0.0437483	0.212523
hic_scaffold_23:23278550-23281559	23278551-23278624;23279707-23279772;23280048-23280131;23280207-23280412;23280873-23280969;23281288-23281559;	0	0	0	0.0825548	0	0	0	0	0
hic_scaffold_17:15865732-15866066	15865733-15865900;15865980-15866066;	0	0	0	0.0460795	0	0	0	0	0
hic_scaffold_4:51217886-51218286		0	0.162416	0.0563981	0	0	0	0	0	0
hic_scaffold_14:63628163-63629898	63628164-63628255;63628393-63628490;63628833-63628988;63629092-63629711;63629828-63629898;	0	0	0	0.138238	0	0	0	0	0
hic_scaffold_14:85630809-85631702		0	0	0	0.184318	0	0	0	0	0
hic_scaffold_16:120532389-120535483	120532390-120532551;120532671-120532839;120532932-120533030;120533121-120533291;120533857-120534175;120534425-120534558;120534695-120534770;120534877-120534906;120534993-120535255;120535329-120535483;	0.0714105	0	0	0	0	0	0	0	0
hic_scaffold_3:57696438-57696697		0	0	0	0.0825548	0	0	0	0	0
hic_scaffold_1:14588087-14589102	14588088-14588164;14588257-14588318;14588454-14588541;14588689-14588764;14588852-14588882;14588983-14589102;	0	0	0.0563981	0	0	0	0	0	0
hic_scaffold_9:984451-985116		0	0	0	0.138238	0	0	0	0	0
hic_scaffold_9:6624626-6625333	6624627-6624744;6624962-6625078;6625247-6625333;	0.0730674	0	0	0	0	0	0	0	0
hic_scaffold_18:3899364-3899883	3899365-3899478;3899596-3899883;	0	0.703801	0.451185	0	0	0	0	0	0.170018
hic_scaffold_3:79443968-79446281	79443969-79444078;79444163-79444243;79444581-79444669;79444746-79444888;79445292-79445444;79445549-79445671;79445896-79446281;	0	0	0.0874439	0	0	0	0	0	0
hic_scaffold_24:48551108-48552795	48551109-48551244;48552257-48552346;48552497-48552631;48552731-48552795;	0.142821	0	0	0	0	0	0	0	0
hic_scaffold_24:60642946-60643367		0	0	0	0	0	0.0642727	0	0	0
hic_scaffold_9:1188358-1188553		0	0	0	0.0460795	0	0	0	0	0
hic_scaffold_13:46276576-46276895	46276577-46276688;46276772-46276895;	0	0	0	0.138238	0	0	0	0	0
hic_scaffold_16:37442964-37443092		0	0	0	0.092159	0	0	0	0	0
hic_scaffold_13:91994943-91995241	91994944-91995241;	0	0	0	0.092159	0	0	0	0	0
hic_scaffold_7:6882257-6886499	6882258-6882392;6883822-6883914;6884251-6884340;6884577-6884641;6884760-6884814;6884953-6885016;6885120-6885894;6886012-6886135;6886431-6886499;	0	0	0.262332	0	0	0	0	0	0
hic_scaffold_23:23281020-23281287		0	0	0	0	0	0	0.0559394	0.174993	0.127514
hic_scaffold_17:25623888-25631303	25623889-25624043;25624219-25624288;25624382-25624465;25624553-25624607;25624687-25624921;25625040-25625156;25630760-25630909;25631029-25631113;25631183-25631303;	0	0	0	0.16511	0	0	0	0	0
hic_scaffold_17:61694041-61695360	61694042-61694123;61694730-61695360;	0	0	0	0.0825548	0	0	0	0	0
hic_scaffold_18:7712678-7713227		0	0	0.620379	0.230397	0	0	0	0	0
hic_scaffold_8:27118782-27119341	27118783-27119006;27119105-27119341;	0	0.0930702	0	0	0	0	0	0	0
hic_scaffold_21:43149709-43152742		0	0.0930702	0	0	0	0	0	0	0
hic_scaffold_20:51127243-51127521	51127244-51127521;	0	0	0	0	0.0617917	0.321364	0	0	0
hic_scaffold_3:102537070-102538905	102537071-102537676;102537778-102538069;102538345-102538510;102538803-102538905;	0	0	0	0	0	0	0.0989755	0	0
hic_scaffold_4:13971443-13971774		0	0	0	0	0	0	0.0559394	0	0
hic_scaffold_6:33172574-33172773		0.146135	0	0	0	0	0	0	0	0
hic_scaffold_11:36699384-36700721	36699385-36699514;36699692-36699784;36699900-36700022;36700142-36700208;36700340-36700431;36700549-36700721;	0	0	0	0	0.107744	0	0	0	0
hic_scaffold_21:7400041-7400798	7400042-7400331;7400713-7400798;	0	0	0	0	0	0.581336	0	0	0
hic_scaffold_24:46398003-46398440	46398004-46398131;46398220-46398440;	0	0.108277	0.112796	0	0	0	0	0	0
hic_scaffold_8:53520563-53521444	53520564-53520670;53520765-53520858;53521029-53521138;53521280-53521444;	0.0714105	0	0	0	0	0	0	0	0
hic_scaffold_20:43516518-43518722	43516519-43516680;43517507-43517620;43517758-43517856;43517945-43518082;43518622-43518722;	0.144478	0.108277	0.112796	0.322556	0	0	0.0989755	0	0
hic_scaffold_2:10009796-10009986		0	0	0	0	0	0	0.0559394	0.0874966	0.170018
hic_scaffold_3:97201658-97203390	97201659-97201772;97202044-97202109;97202295-97202402;97202908-97203042;97203313-97203390;	0.0730674	0.0930702	0	0	0	0	0	0	0.115508
hic_scaffold_1:11406400-11406886		0.219202	0	0	0.0460795	0	0	0	0	0
hic_scaffold_11:22809866-22810975	22809867-22810138;22810772-22810975;	0	0.270693	0.394787	0	0	0	0	0	0
hic_scaffold_21:22608605-22612721	22608606-22608788;22609390-22609866;22609942-22610301;22612507-22612721;	0	0	0	0	0.0617917	0.257091	0	0	0
hic_scaffold_24:53713363-53713623		0	0	0	0.138238	0	0	0	0	0
hic_scaffold_15:98807154-98810479	98807155-98807288;98807386-98807797;98808684-98808782;98809283-98809507;98810102-98810479;	0.0730674	0	0	0	0	0	0	0	0
hic_scaffold_15:100883175-100883485		0	0	0	0.230397	0	0	0	0	0
hic_scaffold_16:58313984-58314344		0	0	0	0	0	0	0	0.0437483	0
hic_scaffold_3:93189125-93189516		0	0.0541386	0.112796	0	0	0	0	0	0
hic_scaffold_20:8853171-8853689	8853172-8853228;8853318-8853358;8853443-8853514;8853610-8853689;	0	0	0	0.414715	0	0	0	0	0
hic_scaffold_20:35587176-35587374		0	0	0	0	0	0	0	0.0437483	0
hic_scaffold_23:8727124-8727916	8727125-8727438;8727533-8727624;8727833-8727916;	0	0	0	0	0.37075	0.257091	0	0	0
hic_scaffold_15:94664082-94664442		0	0	0	0.138238	0	0	0	0	0
hic_scaffold_18:38756496-38756896		0	0	0	0	0	0	0	0.174993	0.0850091
hic_scaffold_16:7948753-7949098		0	0	0	0	0	0	0	0.174993	0.255027
hic_scaffold_6:76069084-76075992	76069085-76069209;76069292-76069375;76069545-76069615;76069777-76069919;76070001-76070093;76070210-76070263;76070343-76070499;76070617-76070651;76070923-76071105;76071190-76071341;76071508-76071627;76075629-76075740;76075834-76075992;	0	0	0	0.0825548	0	0	0	0	0
hic_scaffold_21:76469748-76471315	76469749-76469814;76469988-76470838;76471187-76471315;	0	0	0	0.16511	0	0	0	0	0
hic_scaffold_13:97492799-97492977		0	0	0	0	0	0	0.0989755	0	0
hic_scaffold_17:90328354-90328895	90328355-90328420;90328496-90328627;90328718-90328895;	0	0	0	0.0460795	0	0	0	0	0
hic_scaffold_9:919251-919701	919252-919458;919555-919701;	0.0730674	0	0	0	0	0	0	0	0
hic_scaffold_11:31940126-31943382	31940127-31940253;31940334-31940448;31940667-31940755;31942828-31942911;31942987-31943133;31943236-31943382;	0	0.0930702	0	0	0	0	0	0	0
hic_scaffold_3:25865435-25865615		0	0	0	0.0460795	0	0	0	0	0
hic_scaffold_3:76647903-76648226	76647904-76648031;76648150-76648226;	0	0	0	0.322556	0	0	0	0	0
hic_scaffold_14:91979144-91980276		0	0	0	0	0.0617917	0.128545	0	0	0
hic_scaffold_16:22948548-22950332	22948549-22948613;22949185-22949296;22949659-22949775;22950173-22950332;	0	0	0	0.092159	0	0	0	0	0
hic_scaffold_15:72772625-72772946		0	0.0541386	0.225592	0.0460795	0.123583	0.257091	0	0	0
hic_scaffold_23:19713127-19715470	19713128-19713844;19714328-19714463;19714656-19714760;19714891-19715004;19715158-19715234;19715389-19715470;	0	0	0	0	0.107744	0	0	0	0
hic_scaffold_23:73691749-73692264	73691750-73691815;73691904-73692060;73692150-73692264;	0	0	0	0.0460795	0	0	0	0	0
hic_scaffold_10:35216912-35217273		0	0	0	0.0460795	0	0	0	0	0
hic_scaffold_20:722518-722720		0	0	0	0.322556	0	0	0	0	0
hic_scaffold_17:49108441-49112306	49108442-49108793;49108955-49109248;49109545-49109643;49109801-49109885;49109997-49110097;49111211-49111279;49111671-49111711;49111961-49112076;49112156-49112306;	0	0	0	0	0.107744	0	0	0	0
hic_scaffold_17:1070418-1070546		0	0	0	0.0460795	0	0	0	0	0
hic_scaffold_14:59211626-59212662	59211627-59211787;59211880-59211957;59212049-59212140;59212223-59212281;59212390-59212476;59212566-59212662;	0	0	0	0.138238	0	0	0	0	0
hic_scaffold_13:134632504-134633593	134632505-134633365;134633475-134633593;	0	0	0	0.092159	0	0	0	0	0
hic_scaffold_20:47864499-47870409	47864500-47864662;47868439-47869007;47869105-47869297;47869388-47869570;47870289-47870409;	0.142821	0	0	0	0	0	0	0	0
hic_scaffold_21:104849268-104850351	104849269-104849347;104850014-104850127;104850211-104850351;	0	0	0	0	0	0	0.197951	0	0
hic_scaffold_13:82710237-82710555		0	0	0	0.184318	0	0	0	0	0
hic_scaffold_15:95920841-95921601	95920842-95921229;95921489-95921601;	0	0.0930702	0	0	0	0	0	0	0
hic_scaffold_15:59822172-59822548		0	0	0	0.092159	0	0	0	0	0
hic_scaffold_12:47780497-47780864		0	0	0	0	0	0	0.0559394	0.0437483	0
hic_scaffold_1:9038861-9039339		0	0	0	0.138238	0	0	0	0	0
hic_scaffold_13:51834965-51835738	51834966-51835064;51835173-51835289;51835574-51835738;	0.0730674	0.108277	0	0.322556	0.617917	0.257091	0	0	0
hic_scaffold_8:10181490-10183360	10181491-10181616;10181712-10181778;10181849-10182024;10182112-10182250;10183033-10183136;10183218-10183360;	0	0	0	0	0	0	0	0	0.808555
hic_scaffold_8:25107-108913	25108-25335;26328-29431;30124-30155;30296-30384;30462-30565;30644-30719;30803-30912;31024-31250;31322-31538;107179-107237;107329-107599;107692-107858;108780-108913;	0.142821	0	0	0	0	0	0	0	0
hic_scaffold_19:29286102-29289809		0.0714105	0	0	0	0	0	0	0	0
hic_scaffold_21:80241971-80242260		0	0	0	0.16511	0	0	0	0	0
hic_scaffold_16:4762015-4762915	4762016-4762163;4762242-4762409;4762841-4762915;	0.0730674	0	0	0	0	0	0	0	0
hic_scaffold_1:20063713-20063960		0	0	0	0.230397	0	0	0	0	0
hic_scaffold_10:46851770-46852588	46851771-46851883;46851991-46852137;46852218-46852354;46852439-46852588;	0.285642	0	0.174888	0	0	0	0	0	0
hic_scaffold_5:42606015-42606531	42606016-42606139;42606257-42606350;42606436-42606531;	0.785516	0	0.262332	0	0	0	0	0	0
hic_scaffold_16:120463941-120464295		0	0	0	0	0	0	0	0	0.0425045
hic_scaffold_2:37147382-37147743	37147383-37147524;37147601-37147743;	0	0	0	0	0.556125	0.321364	0	0	0
hic_scaffold_9:38856578-38857383	38856579-38857066;38857151-38857383;	0	0	0	0	0	0.0642727	0	0	0
hic_scaffold_3:66844136-66844427		0.0730674	0	0	0	0	0	0	0	0
hic_scaffold_15:82063560-82065555	82063561-82063688;82064839-82065105;82065187-82065555;	0	0	0	0.322556	0	0	0	0	0
hic_scaffold_17:13880323-13880454		0	0	0	0.184318	0	0	0	0	0
hic_scaffold_13:101468493-101469234	101468494-101468637;101468747-101469234;	0	0	0	0	0	0	0	0	0.693047
hic_scaffold_13:128228254-128229696		1.14257	0	0	0	0	0	0	0	0
hic_scaffold_17:97702126-97702419		0	0.0541386	0.112796	0.138238	0.247167	0	0	0	0
hic_scaffold_14:38784262-38785369	38784263-38784334;38784706-38784862;38785105-38785148;38785273-38785369;	0.146135	0	0	0	0	0	0	0	0
hic_scaffold_4:50113075-50114233	50113076-50113259;50113570-50113672;50113956-50114073;50114141-50114233;	0	0	0	0	0.185375	0.321364	0	0	0
hic_scaffold_21:80242237-80242536		0	0	0	0	0	0.0968893	0	0	0
hic_scaffold_15:91191516-91191836		0	0	0	0	0	0	0	0	0.0850091
hic_scaffold_17:25468588-25471404	25468589-25468706;25468797-25468897;25468977-25469105;25469244-25469414;25469488-25469600;25470256-25470434;25470933-25471087;25471346-25471404;	0	0	0	0.0825548	0	0	0	0	0
hic_scaffold_15:48641037-48643924	48641038-48643273;48643394-48643454;48643846-48643924;	0	0	0.0874439	0.16511	0	0	0	0	0
hic_scaffold_23:53924545-53925967	53924546-53924641;53924732-53924890;53925686-53925967;	0	0	0	0	0	0	0	0.127995	0
hic_scaffold_15:40554423-40559253	40554424-40554680;40555076-40555307;40555389-40555487;40555625-40555681;40558512-40558637;40558719-40558859;40558954-40558964;40559103-40559253;	0	0	0	0	0.123583	0.128545	0	0	0
hic_scaffold_17:23665968-23666340	23665969-23666148;23666239-23666340;	0	0	0	0	0.185375	0.128545	0	0	0
hic_scaffold_9:65099069-65099417	65099070-65099417;	0	0.108277	0.225592	0	0	0	0	0	0
hic_scaffold_13:127906729-127910108		0.0714105	0.837632	0	0	0	0	0	0	0
hic_scaffold_6:24888359-24888818	24888360-24888818;	0	0	0	0	0	0	0	0	0.115508
hic_scaffold_15:65350977-65352487	65350978-65352487;	0	0.0930702	0	0	0	0	0.0989755	0.0874966	0.0425045
hic_scaffold_8:4870215-4871271		0	0	0	0.230397	0	0	0	0	0
hic_scaffold_17:74833467-74834853	74833468-74833932;74834815-74834853;	0	0	0	0.092159	0	0	0	0	0
hic_scaffold_14:6058538-6060387	6058539-6058706;6058833-6058947;6059238-6059351;6060169-6060387;	0	0	0	0	0.430976	0.0968893	0	0	0
hic_scaffold_8:26951514-26952051	26951515-26951707;26951938-26952051;	0	0	0	0	0	0	0.0559394	0.0437483	0.0425045
hic_scaffold_15:52238346-52238976		0	0	0	0	0	0	0	0.255991	0
hic_scaffold_5:44178975-44183827	44178976-44179054;44179169-44180056;44181510-44181650;44181805-44181911;44182028-44182139;44183085-44183228;44183310-44183456;44183705-44183827;	0	0	0.0874439	0	0	0	0	0	0
hic_scaffold_6:16888590-16895899	16888591-16888764;16888842-16888993;16889954-16890045;16894938-16895099;16895545-16895634;16895768-16895899;	0.0714105	0	0	0.276477	0.293119	0.192818	0	0	0.115508
hic_scaffold_7:58262657-58262799		0	0	0	0.138238	0	0	0	0	0
hic_scaffold_10:45275704-45276636	45275705-45275812;45276521-45276636;	0	0	0	0.138238	0	0	0	0	0
hic_scaffold_11:437150-437605		0	0	0	0.092159	0	0	0	0	0
hic_scaffold_4:4940731-4942025	4940732-4942025;	0	0	0	0.0825548	0	0	0	0	0
hic_scaffold_23:25026675-25027001		0	0	0	0.092159	0	0	0	0	0
hic_scaffold_17:84636734-84637753	84636735-84637223;84637337-84637430;84637516-84637577;84637666-84637753;	0	0	0.0874439	0	0	0	0	0	0
hic_scaffold_17:43285048-43285751		0	0.162416	0.394787	0	0	0	0	0	0
hic_scaffold_16:24366239-24367347	24366240-24366333;24366416-24366473;24366645-24366714;24367039-24367174;24367263-24367347;	0	0	0	0.0460795	0	0	0	0	0
hic_scaffold_3:97681345-97681895		0	0	0	0.0460795	0	0	0	0	0
hic_scaffold_24:68953938-68954230		0	0	0	0	0	0	0.0559394	0.218741	0.127514
hic_scaffold_13:88725468-88726000		0	0	0	0	0.247167	0.128545	0	0	0
hic_scaffold_15:46320409-46321011		0	0	0	0	0	0	0	0.0874966	0
hic_scaffold_15:43331997-43332155		0	0	0	0	0	0	0.0559394	0.174993	0
hic_scaffold_24:58890919-58891235	58890920-58891235;	0	0.0541386	0	0	0	0	0	0	0
hic_scaffold_21:84085776-84086286		0	0	0	0.506874	0	0	0.0559394	0.306238	0.0850091
hic_scaffold_13:121424107-121425825	121424108-121424328;121424403-121424442;121424522-121424682;121424795-121424896;121425368-121425412;121425685-121425825;	0.146135	0	0	0	0	0	0	0	0
hic_scaffold_4:34176635-34177303		0	0	0	0	0.247167	0.128545	0	0	0
hic_scaffold_4:29073003-29079474	29073004-29073309;29073404-29073537;29073920-29074020;29074107-29074235;29075050-29075129;29075192-29075300;29078850-29078975;29079218-29079298;29079388-29079474;	0	0	0	0	0	0	0.0989755	0	0
hic_scaffold_13:135687708-135687896		0	0	0	0.0460795	0	0	0	0	0
hic_scaffold_20:4550557-4550735		0	0	0	0	0	0	0.0989755	0	0
hic_scaffold_3:28700290-28700572		0	0	0	0	0.123583	0.128545	0	0	0
hic_scaffold_24:70179291-70179689	70179292-70179470;70179571-70179689;	0.0714105	0	0	0	0	0	0.167818	0.26249	0.127514
hic_scaffold_4:53128075-53128203		0.0730674	0	0	0	0	0	0	0	0
hic_scaffold_17:58169385-58172177	58169386-58169544;58169641-58169733;58171222-58171573;58172064-58172177;	0.584539	0.270693	0.225592	0.230397	0.37075	0.578455	0.434612	0.218741	0.328031
hic_scaffold_3:52671534-52671819		0	0	0	0	0	0	0	0.127995	0
hic_scaffold_23:37447161-37447391		0	0	0	0.092159	0	0	0	0	0
hic_scaffold_16:49606963-49608524	49606964-49607058;49607146-49607185;49607750-49607826;49608284-49608332;49608468-49608524;	0.657606	0	0	1.88926	0	0	0.447515	0	0
hic_scaffold_10:9668850-9669411	9668851-9668952;9669074-9669184;9669275-9669411;	0	0	0	0.0460795	0	0	0	0	0
hic_scaffold_13:97401247-97403834	97401248-97401329;97401557-97401589;97401883-97402003;97402493-97402585;97403433-97403552;97403658-97403834;	0	0	0	0.0460795	0	0	0	0	0
hic_scaffold_7:46308039-46309139		0	0	0	0	0.185375	0.449909	0	0	0
hic_scaffold_9:33751728-33754226	33751729-33751881;33752761-33752905;33753643-33753701;33754133-33754226;	0	0	0	0.0825548	0	0	0	0	0
hic_scaffold_15:93491885-93493257	93491886-93492005;93492117-93492248;93492346-93492443;93492524-93492647;93492735-93492842;93493113-93493257;	0	0.0930702	0	0	0	0	0	0	0
hic_scaffold_222:5196-5663	5197-5663;	0	0	0	0	0	0	0.223758	0.0437483	0.127514
hic_scaffold_2931:5766-6401		0	0	0	0	0	0	0.111879	0	0.0425045
hic_scaffold_17:82579715-82581134	82579716-82579832;82580264-82580335;82580535-82580627;82580717-82580902;82581025-82581134;	0	0	0	0	0	0.192818	0	0	0
hic_scaffold_10:36476477-36477192		0	0	0	0.138238	0	0	0	0	0
hic_scaffold_21:772720-773072	772721-772851;772975-773072;	0	0	0.0874439	0	0	0	0	0	0
hic_scaffold_15:91618552-91618694	91618553-91618694;	0	0	0	0	0	0	0.0559394	0.0874966	0
hic_scaffold_4:46125127-46126455	46125128-46125212;46125337-46125392;46126211-46126265;46126408-46126455;	0	0	0	0.092159	0	0	0	0	0
hic_scaffold_20:11218575-11218929	11218576-11218929;	0	0	0	0	0.0617917	0.192818	0	0	0
hic_scaffold_16:27240956-27241663		0	0	0	0	0.123583	0	0	0	0
hic_scaffold_7:51122526-51122726		0	0	0	0.092159	0	0	0.0559394	0.0874966	0.127514
hic_scaffold_10:3083300-3083901	3083301-3083362;3083459-3083538;3083641-3083736;3083819-3083901;	0	0	0	0.138238	0	0	0.0559394	0	0
hic_scaffold_8:71772009-71772301		0	0.0541386	0	0	0	0	0	0	0
hic_scaffold_21:88949237-88949767	88949238-88949767;	0	0.0930702	0	0	0	0	0	0	0
hic_scaffold_12:46801170-46801336		0	0	0	0	0	0	0	0	0.212523
hic_scaffold_9:53660095-53660313	53660096-53660313;	0	0	0	0.0460795	0	0	0	0	0
hic_scaffold_13:128228208-128229674		0	0.18614	0	0	0	0	0	0	0
hic_scaffold_2:31939406-31945066	31939407-31939673;31940899-31941187;31943443-31943561;31943656-31943785;31944750-31945066;	0	0	0	0.0825548	0	0	0	0	0
hic_scaffold_18:32443797-32444108		0	0	0	0	0.556125	0.449909	0	0	0
hic_scaffold_5:55303300-55303622		0.0730674	0	0	0	0	0	0	0	0
hic_scaffold_4:44735754-44741035	44735755-44736027;44740696-44741035;	0.0714105	0	0	0	0	0	0	0	0
hic_scaffold_10:5203809-5204067		0	0	0	0.138238	0	0	0	0	0
hic_scaffold_23:36124688-36125061		0	0	0	0.0460795	0	0	0	0	0
hic_scaffold_15:82358685-82359022		0	0	0	0	0.0617917	0	0	0	0
hic_scaffold_24:48023727-48027973	48023728-48023826;48023943-48025744;48025900-48026261;48026365-48026463;48027138-48027255;48027327-48027412;48027500-48027568;48027642-48027716;48027876-48027973;	0	0	0.174888	0	0	0	0	0	0
hic_scaffold_18:25382166-25382823	25382167-25382328;25382420-25382550;25382671-25382823;	0	0.108277	0.225592	0	0	0	0	0	0
hic_scaffold_18:6983441-6985604	6983442-6983739;6984357-6984572;6985016-6985231;6985512-6985604;	0	0	0	0	0	0	0.0559394	0.0874966	0
hic_scaffold_13:433818-434602		0	0	0	0	0.123583	0.128545	0	0	0
hic_scaffold_15:4041213-4046364	4041214-4041263;4043781-4043867;4044323-4044408;4044485-4044509;4045609-4045703;4045792-4045873;4045979-4046139;4046244-4046364;	0	0	0	0.0825548	0	0.0968893	0	0	0
hic_scaffold_17:99625332-99628798	99625333-99625383;99625472-99625615;99625989-99626119;99626336-99626429;99626510-99626642;99627015-99627078;99627155-99627917;99628469-99628798;	0	0	0	0	0	0	0	0.255991	0
hic_scaffold_8:25107-108913	25108-25335;28976-29431;108780-108913;	0.142821	0	0	0	0	0	0	0	0
hic_scaffold_3:6009979-6010176		0.0714105	0	0	0	0	0	0	0	0
hic_scaffold_5:46094598-46095142	46094599-46095142;	0.0714105	0	0	0	0	0	0	0	0
hic_scaffold_4:4805898-4806034		0	0	0	0	0	0	0.167818	0	0
hic_scaffold_3:100316975-100317445		0	0	0	0	0	0	0	0.0437483	0
hic_scaffold_16:983802-986168	983803-983912;983993-984119;984562-984735;985202-985834;985922-986168;	0	0	0	0	0	0.0968893	0.0559394	0.0437483	0.0850091
hic_scaffold_16:29133146-29134317	29133147-29133304;29134015-29134317;	0.219202	0	0	0.230397	0	0	0	0	0
hic_scaffold_18:13366303-13367583	13366304-13366483;13367482-13367583;	0.146135	1.62416	1.64124	0.92159	1.28179	1.25572	0.0559394	0.656224	0.668067
hic_scaffold_9:361206-362191	361207-361300;361392-361463;361616-361727;362043-362191;	0	0	0	0	0	0.193779	0	0	0
hic_scaffold_4:53368287-53368584		0	0	0	0.0460795	0	0	0	0	0
hic_scaffold_15:89265963-89266143		0	0	0	0.230397	0	0	0	0	0
hic_scaffold_16:27727975-27728287		0	0	0	0	0	0	0	0.131245	0.127514
hic_scaffold_14:75428463-75431344		0	0	0	0	0	0	0.0989755	0.127995	0
hic_scaffold_3:102416798-102418172	102416799-102416979;102417051-102417098;102417189-102417286;102417565-102418172;	0.0714105	0	0	0	0	0	0	0	0
hic_scaffold_16:82645337-82653929	82645338-82645510;82647399-82647476;82648416-82648589;82649679-82649756;82650682-82650801;82650922-82651427;82653813-82653929;	0.0730674	0.0930702	0.0874439	0.092159	0.432542	0.192818	0.0559394	0.174993	0.115508
hic_scaffold_16:70121687-70122230		0	0	0	0	0.185375	0.128545	0	0	0
hic_scaffold_6:62658768-62663750	62658769-62658890;62663038-62663163;62663416-62663536;62663650-62663750;	0	0	0.0874439	0	0	0	0	0	0
hic_scaffold_14:894386-895477	894387-894609;895079-895204;895313-895477;	0.0730674	0	0	0	0	0	0	0	0
hic_scaffold_23:32851531-32851898		0.657606	0	0	0	0	0	0	0	0
hic_scaffold_17:1179276-1179584		0	0	0	0.092159	0.803292	0.964091	0	0	0
hic_scaffold_14:74540556-74544853	74540557-74540731;74540821-74540884;74540963-74541077;74544709-74544853;	0	0	0	0	0	0	0.0989755	0	0.115508
hic_scaffold_16:43925767-43926004		0	0	0	0	0	0	0	0.0874966	0.127514
hic_scaffold_21:14751625-14752040		0.146135	0	0	0	0	0	0	0	0
hic_scaffold_21:65683713-65684567	65683714-65683872;65683991-65684094;65684175-65684331;65684408-65684567;	0	0	0	0	0	0.0968893	0	0	0
hic_scaffold_17:61704971-61708839	61704972-61705100;61706575-61707147;61707225-61708839;	0	0	0.262332	0	0.107744	0	0	0	0
hic_scaffold_21:43160387-43161336		0	0	0	0.092159	0	0	0	0	0
hic_scaffold_18:2290035-2296861	2290036-2290198;2294855-2294911;2295532-2295590;2295677-2295820;2296391-2296507;2296588-2296679;2296796-2296861;	0.357053	0.279211	0	0	0	0.678225	0.296926	0	0
hic_scaffold_10:16247703-16248773	16247704-16247847;16247958-16248110;16248197-16248309;16248392-16248559;16248646-16248773;	0	0	0	0	0	0	0.0989755	0	0
hic_scaffold_8:72304931-72305366		0	0	0	0.184318	0	0	0	0	0
hic_scaffold_3:6009931-6041130	6009932-6009979;6041061-6041130;	1.14257	0.651492	1.13677	2.06387	0	0	0.593853	0	0
hic_scaffold_8:592805-595398	592806-592880;593130-593212;595087-595398;	0.0714105	0	0	0	0	0	0	0	0
hic_scaffold_12:42674347-42674588		0	0	0	0.092159	0	0	0	0	0
hic_scaffold_16:23779820-23780904	23779821-23780015;23780146-23780198;23780309-23780409;23780500-23780904;	0.0714105	0	0	0	0	0	0	0	0
hic_scaffold_22:43668235-43668358		0.0730674	0	0	0	0	0	0	0	0
hic_scaffold_21:3061875-3062338		0	0	0	0	0.123583	0.192818	0	0	0
hic_scaffold_8:59799460-59799781		0	0	0	0.092159	0	0	0	0	0
hic_scaffold_3:85741129-85745942	85741130-85741186;85741416-85741510;85742726-85742858;85744817-85744996;85745242-85745435;85745551-85745617;85745809-85745942;	0	0	0	0	0	0	0	0	0.115508
hic_scaffold_19:14666856-14668293	14666857-14667039;14667129-14667263;14667670-14667813;14667897-14668003;14668167-14668293;	0.0714105	0	0	0	0	0	0	0	0
hic_scaffold_21:2983198-2984413	2983199-2983338;2984094-2984220;2984299-2984413;	0	0	0	0	0	0	0	0	0.0425045
hic_scaffold_23:15810730-15811123		0	0	0	0	0.185375	0.257091	0	0	0
hic_scaffold_9:52300145-52301398	52300146-52300274;52300343-52300487;52300581-52300711;52300958-52301110;52301206-52301398;	0	0	0	0	0	0	0.296926	0	0
hic_scaffold_18:6396001-6397646	6396002-6396099;6396234-6396296;6396844-6396955;6397466-6397646;	0	0	0	0	0	0	0	0.255991	0
hic_scaffold_15:85787288-85787869		0	0	0	0	0.123583	0.0642727	0	0	0
hic_scaffold_18:9860887-9861565	9860888-9860957;9861268-9861341;9861431-9861565;	1.16576	0.56511	0.826313	1.05983	0.7415	0.868162	0.503455	1.1812	1.43315
hic_scaffold_11:20930005-20939112	20930006-20930077;20933939-20934140;20938166-20938203;20938807-20939112;	0.146135	0.0930702	0.262332	0.184318	0	0	0	0	0
hic_scaffold_17:25169934-25170230	25169935-25170230;	0	0.162416	0.0563981	0	0	0	0	0	0
hic_scaffold_14:73500435-73501095	73500436-73500606;73500712-73500840;73500947-73501095;	0	0.324831	0.225592	0	0	0	0	0	0
hic_scaffold_16:87048092-87048639	87048093-87048192;87048283-87048367;87048458-87048507;87048574-87048639;	0.219202	0.324831	0.169194	0	0	0	0	0	0
hic_scaffold_5:12444216-12444396	12444217-12444396;	0.146135	0	0	0	0	0	0	0	0
hic_scaffold_9:6284246-6284382		0	0	0	0.138238	0	0	0	0	0
hic_scaffold_3:43425436-43426224	43425437-43425452;43425517-43425617;43425693-43425731;43425824-43425913;43426037-43426120;43426197-43426224;	0	0	0	0.092159	0	0	0	0	0
hic_scaffold_5:47949538-47953002	47949539-47949789;47949881-47949959;47950039-47950242;47952077-47952309;47952580-47952635;47952867-47953002;	0	0	0	0.092159	0	0	0	0	0
hic_scaffold_3:79452749-79454411	79452750-79452925;79453042-79453163;79453271-79453350;79453925-79453983;79454257-79454411;	0	0	0.174888	0	0	0	0.0989755	0	0
hic_scaffold_15:80000302-80001648	80000303-80000390;80000502-80000621;80001083-80001178;80001265-80001325;80001504-80001648;	0	0	0	0	0.556125	0	0	0	0
hic_scaffold_3:62418052-62418959	62418053-62418127;62418217-62418256;62418669-62418765;62418852-62418959;	0	0	0	0.0460795	0	0	0	0	0
hic_scaffold_13:128229581-128229745		0.214232	0	0	0	0	0	0	0	0
hic_scaffold_14:88168599-88169011		0	0	0	0.184318	0	0	0	0	0
hic_scaffold_16:120626665-120629488	120626666-120626757;120626878-120626920;120627048-120627169;120627251-120627534;120628518-120628705;120628775-120628891;120629051-120629092;120629375-120629488;	0	0	0	0	0	0.0968893	0	0.127995	0
hic_scaffold_6:21007124-21007577		0	0	0	0	0	0	0	0.481231	0
hic_scaffold_3:7513222-7513492		0	0.108277	0.451185	0.092159	0	0	0	0	0
hic_scaffold_3:19520531-19527340	19520532-19520574;19523398-19523478;19524068-19524159;19526903-19526952;19527217-19527340;	0	0	0	0	0	0	0	0.0874966	0.0425045
hic_scaffold_15:48593662-48616095	48593663-48593833;48594222-48594371;48595031-48595278;48602611-48602647;48603027-48603119;48606161-48606268;48606405-48606526;48606605-48606654;48607264-48607421;48616002-48616095;	0	0	0	0	0	0	0	0.0437483	0
hic_scaffold_21:63661880-63662756	63661881-63661973;63662234-63662327;63662413-63662450;63662656-63662756;	0	0	0	0.184318	0	0	0	0	0
hic_scaffold_3:96394973-96395555		0	0	0	0.0460795	0	0	0	0	0
hic_scaffold_20:43281837-43282488	43281838-43282488;	0	0	0	0	0	0	0	0	0.127514
hic_scaffold_15:94994443-94994918	94994444-94994608;94994726-94994918;	0	0	0	0.092159	0	0	0	0	0
hic_scaffold_10:35025743-35026591		0	0	0	0.092159	0	0	0	0	0
hic_scaffold_27:284032-284482	284033-284223;284375-284482;	0	0.0541386	0.112796	0	0	0	0	0	0
hic_scaffold_13:50105654-50107571	50105655-50105741;50105817-50106354;50106787-50107035;50107401-50107571;	0	0	0.0874439	0	0	0	0	0	0
hic_scaffold_8:16583259-16583434	16583260-16583434;	0.142821	0	0.0874439	0	0	0	0	0	0
hic_scaffold_18:420882-421158		0.146135	0	0	0	0	0	0	0	0
hic_scaffold_16:121546720-121546851		0	0	0	0.184318	0	0	0	0	0
hic_scaffold_15:52803906-52804902	52803907-52804331;52804465-52804548;52804810-52804902;	0	0	0	0	0	0.0968893	0	0	0
hic_scaffold_8:36899109-36899646	36899110-36899347;36899484-36899646;	0	0	0	0	0.107744	0	0	0	0
hic_scaffold_15:45709176-45710771	45709177-45709478;45709787-45710144;45710229-45710771;	0	0	0	0	0	0	0	0	0.346524
hic_scaffold_21:26865931-26867798	26865932-26866024;26866449-26866553;26867305-26867375;26867645-26867798;	0.0730674	0.0930702	0	0.138238	0	0.0642727	0	0	0
hic_scaffold_4:29073003-29075300	29073004-29073123;29073212-29073309;29073404-29073537;29073920-29074235;29075050-29075129;29075192-29075300;	0.0714105	0	0	0	0	0	0.197951	0	0
hic_scaffold_8:77056285-77058819	77056286-77056369;77056747-77056869;77057099-77057229;77057312-77057393;77057629-77057716;77057876-77057919;77057991-77058086;77058187-77058263;77058361-77058561;77058654-77058819;	0	0	0	0	0	0	0	0	0.231016
hic_scaffold_13:46069180-46070536	46069181-46069802;46069898-46069996;46070091-46070177;46070260-46070355;46070438-46070536;	0	0	0	0	0	0	0	0.0437483	0.0850091
hic_scaffold_10:35020641-35023020	35020642-35020780;35020961-35022547;35022647-35022833;35022932-35023020;	0	0	0	0.0825548	0	0	0	0	0
hic_scaffold_3:6008672-6040812	6008673-6008714;6040762-6040812;	2.57078	0	0	0	0	0	0	0	0
hic_scaffold_6:62645730-62646183	62645731-62645826;62646095-62646183;	0.36368	0.37897	0.394787	0.138238	0	0	0.0559394	0.349986	0.212523
hic_scaffold_21:1243963-1244608		0	0	0	0	0	0.321364	0	0.0437483	0
hic_scaffold_15:64444507-64445257	64444508-64444624;64444698-64444845;64445020-64445112;64445189-64445257;	0	0	0	0.184318	0	0	0	0	0
hic_scaffold_12:40430840-40430993		0	0	0	0.092159	0	0	0	0.218741	0.46755
hic_scaffold_21:3547234-3547620		0	0	0	0	0	0	0	0.218741	0.212523
hic_scaffold_9:5862399-5891763	5862400-5862604;5891710-5891763;	0	0	0	0	0.107744	0	0	0	0
hic_scaffold_13:126822275-126822513		0	0	0	0	0	0	0	0.0437483	0.212523
hic_scaffold_14:107145392-107145693		0	0	0	0	0	0	0	0.0874966	0.0850091
hic_scaffold_14:61183205-61184681	61183206-61183524;61184208-61184412;61184510-61184681;	0	0	0.0874439	0	0	0	0	0	0
hic_scaffold_13:128229521-128229677		0.0714105	0	0	0	0	0	0	0	0
hic_scaffold_23:22500133-22500669	22500134-22500369;22500508-22500669;	1.0811	1.61747	2.1095	1.11357	2.2245	2.60449	1.33829	1.2152	1.0996
hic_scaffold_14:64879663-64879835		0	0	0	0	0	0	0.0989755	0	0
hic_scaffold_16:101243314-101243915	101243315-101243701;101243838-101243915;	0	0	0	0	0.432542	0.771273	0	0	0
hic_scaffold_24:30865559-30866518		0	0	0	0	0.0617917	0.0642727	0	0	0
hic_scaffold_8:76824304-76826347	76824305-76824380;76825300-76825449;76825572-76826099;76826198-76826347;	0.0730674	0	0	0	0	0	0	0	0
hic_scaffold_17:30264440-30265140		0	0	0	0	0	0	0	0.218741	0.0425045
hic_scaffold_22:60356978-60359284	60356979-60359066;60359150-60359284;	0	0	0	0	0	0.193779	0	0	0
hic_scaffold_13:93951826-93957554	93951827-93951894;93957352-93957554;	0	0	0	0.0460795	0	0	0	0	0
hic_scaffold_3:6009978-6010175		0.0714105	0	0	0	0	0	0	0	0
hic_scaffold_16:10413498-10414065	10413499-10413675;10413898-10414065;	0	0	0	0	0.123583	0.0642727	0	0	0
hic_scaffold_3:99223201-99223715		0	0	0	0	0.0617917	0.192818	0	0	0
hic_scaffold_15:87691853-87692948	87691854-87692072;87692865-87692948;	0	0	0	0	0.185375	0.0642727	0	0	0
hic_scaffold_8:54768302-54768537		0	0	0.0874439	0	0	0	0	0	0
hic_scaffold_17:12918446-12923426	12918447-12918599;12918681-12918734;12922870-12922983;12923109-12923187;12923277-12923426;	0	0.0930702	0	0	0	0	0.0989755	0	0
hic_scaffold_9:5483667-5484143		0	0	0	0	0	0	0	0	0.115508
hic_scaffold_17:17163628-17164061		0	0	0	0	0	0	0.0559394	0.0437483	0.0850091
hic_scaffold_13:436305-436651		0	0	0	0.0460795	0	0	0	0	0
hic_scaffold_22:10580864-10581047		0	0	0	0	0	0	0	0	0.115508
hic_scaffold_15:87691498-87692948	87691499-87691666;87691854-87692072;87692865-87692948;	0	0	0	0.092159	0	0	0	0	0
hic_scaffold_13:128228227-128229693		0	1.95448	0	0	0	0	0	0	0
hic_scaffold_9:11906627-11908205	11906628-11906769;11907230-11907371;11907505-11907601;11907680-11907749;11907829-11907933;11908107-11908205;	0	0	0	0	0.247167	0.128545	0	0	0
hic_scaffold_22:6162831-6163251		0	0	0	0	0	0	0	0	0.0425045
hic_scaffold_12:2933192-2933441		0	0	0	0	0	0	0	0.0437483	0.0850091
hic_scaffold_24:44986076-44986795		0	0.18614	0	0	0	0	0	0	0
hic_scaffold_12:45627235-45628103	45627236-45627312;45627402-45627431;45627521-45627616;45628001-45628103;	0	0	0	0.0460795	0	0	0	0	0
hic_scaffold_11:42990271-42990519		0	0	0	0.092159	0	0	0	0	0
hic_scaffold_12:45904975-45907282	45904976-45905372;45905495-45905613;45906746-45906823;45906962-45907102;45907238-45907282;	0	0	0.0874439	0	0	0	0	0	0
hic_scaffold_17:89618056-89618210		0	0	0	1.52062	0	0	0.839091	1.48744	1.44515
hic_scaffold_10:3337887-3338250		0	0	0	0	0.185375	0.0642727	0	0	0
hic_scaffold_22:37999402-38000255		0	0	0	0	0.185375	0.0642727	0	0	0
hic_scaffold_3:1754277-1755506	1754278-1754624;1755014-1755230;1755337-1755506;	0	0	0	0.368636	0	0.0642727	0	0	0
hic_scaffold_17:98814617-98814928	98814618-98814705;98814819-98814928;	0	0	0	0	0	0	0	0.0437483	0
hic_scaffold_15:903207-903427		0.0730674	0	0	0	0	0	0	0	0
hic_scaffold_15:43881489-43881685		0	0	0	0	0	0	0.0559394	0.0874966	0.0850091
hic_scaffold_11:8324624-8325181	8324625-8324697;8324788-8325181;	0	0.0541386	0	0	0	0	0	0	0
hic_scaffold_23:42198601-42198915	42198602-42198719;42198803-42198915;	0.219202	0	0	0	0	0	0	0	0
hic_scaffold_17:37683732-37684011		0	0	0	0	0	0.192818	0	0	0
hic_scaffold_22:7056471-7056813	7056472-7056636;7056703-7056813;	0.428463	1.32305	1.13366	1.29789	1.60658	2.28504	0.671273	0.743721	1.61517
hic_scaffold_9:64315025-64315168		0	0	0	0.092159	0	0	0	0	0
hic_scaffold_13:132606933-132607458	132606934-132607114;132607203-132607458;	0	0	0	0.184318	0	0	0	0	0
hic_scaffold_15:93132252-93135230	93132253-93132359;93134029-93134118;93134258-93134329;93135157-93135230;	0.219202	0	0	0.54335	0.215488	0.193779	0.154915	0	0
hic_scaffold_12:29083862-29084264	29083863-29083985;29084112-29084264;	0.146135	0.216554	0.225592	0	0	0	0	0	0
hic_scaffold_11:44149847-44150403		0	0	0	0.184318	0	0	0	0	0
hic_scaffold_23:41074537-41074717		0	0	0	0	0	0	0.0559394	0.0874966	0.170018
hic_scaffold_16:38103421-38104770	38103422-38103546;38103632-38103781;38104264-38104353;38104531-38104770;	0	0	0	0	0	0	0	0.0874966	0
hic_scaffold_13:128512127-128512687		0	0	0	0	0.185375	0.0642727	0	0	0
hic_scaffold_15:4067279-4077480	4067280-4067389;4069277-4069411;4071061-4071129;4076074-4076239;4076395-4076509;4077361-4077480;	0.652636	1.05236	0.769915	0.698855	1.38953	0.997668	0.154915	0.51848	0.243021
hic_scaffold_21:84608985-84609112		0.0730674	0	0	0	0	0	0	0	0
hic_scaffold_23:86281637-86282930	86281638-86282045;86282475-86282650;86282796-86282930;	0.146135	0.216554	0.338389	1.68573	0.432542	0.676304	0.395902	0.255991	0.231016
hic_scaffold_6:38352091-38355803	38352092-38352262;38352400-38352549;38353918-38354055;38354189-38354416;38354568-38354720;38354866-38354989;38355204-38355322;38355683-38355803;	0	0	0.0874439	0	0	0	0	0	0
hic_scaffold_2:38659851-38661596	38659852-38659944;38660773-38660910;38661021-38661148;38661249-38661409;38661506-38661596;	0	0	0	0	0	0	0	0.0437483	0.0425045
hic_scaffold_8:16599542-16608589	16599543-16599701;16599799-16599939;16600301-16600399;16600478-16600828;16601189-16601408;16601528-16601719;16603721-16603937;16604040-16604868;16605743-16605933;16607313-16607459;16608188-16608361;16608438-16608589;	0	0	0	0	0	0	0.0989755	0	0
hic_scaffold_14:22696056-22698677	22696057-22696184;22698478-22698677;	0	0	0	0.092159	0	0	0	0	0
hic_scaffold_7:13554697-13555423	13554698-13554754;13554848-13554926;13555033-13555154;13555263-13555423;	0	0	0	0	0.107744	0	0	0	0
hic_scaffold_23:4680196-4680747		0	0	0	0	0	0.128545	0	0	0
hic_scaffold_3:19801841-19802972	19801842-19802059;19802820-19802972;	0	0	0	0.0460795	0	0	0	0	0
hic_scaffold_21:112410916-112412565	112410917-112411029;112411143-112411372;112412274-112412362;112412499-112412565;	0	0	0	0	0	0.0968893	0	0	0
hic_scaffold_23:33601306-33601629	33601307-33601414;33601506-33601629;	0	0	0	0.0460795	0	0	0	0	0
hic_scaffold_3:53295785-53296296	53295786-53295873;53295952-53296108;53296193-53296296;	0	0.162416	0.338389	0	0	0	0	0.26249	0.170018
hic_scaffold_18:2252724-2253085		0	0.0930702	0	0	0	0	0	0	0
hic_scaffold_12:44110722-44111573	44110723-44110799;44111149-44111191;44111450-44111573;	0	0	0	0.0460795	0	0	0	0	0
hic_scaffold_16:40017917-40021750	40017918-40018044;40018505-40018786;40019192-40019395;40020450-40020509;40020694-40021750;	0	0	0.0874439	0	0	0	0	0	0
hic_scaffold_17:58017046-58017630	58017047-58017424;58017513-58017630;	0	0	0	0.138238	0	0	0	0	0
hic_scaffold_10:18808996-18809710	18808997-18809089;18809264-18809359;18809457-18809507;18809592-18809710;	0	0	0	0	0	0	0.0559394	0	0
hic_scaffold_8:41246355-41247636	41246356-41246427;41247279-41247429;41247515-41247636;	0.146135	0	0	0	0	0	0	0	0
hic_scaffold_16:15205607-15206520	15205608-15205848;15206404-15206520;	0.219202	0	0	0	0	0	0	0	0
hic_scaffold_17:12910085-12923426	12910086-12910169;12912581-12912655;12912738-12912922;12913008-12913110;12914270-12914386;12916004-12916096;12918447-12918599;12918681-12918734;12922870-12922983;12923110-12923187;12923277-12923426;	0	0	0	0	0	0	0.0559394	0	0.0425045
hic_scaffold_10:5789140-5789428		0	0	0	0	0.0617917	0	0	0	0
hic_scaffold_16:41673160-41673543		0	0	0	0.092159	0	0	0	0	0
hic_scaffold_14:61392405-61395999	61392406-61392492;61393623-61393713;61394548-61394603;61395927-61395999;	0.365337	0	0	1.01375	0.308958	0.321364	0	0.349986	0
hic_scaffold_10:43042265-43045426	43042266-43042337;43042437-43042538;43042623-43042697;43042828-43042950;43045310-43045426;	0.146135	0	0	0	0	0	0	0	0
hic_scaffold_3:98739963-98742244	98739964-98740080;98740263-98740350;98741177-98741254;98741611-98742244;	0	0	0	0	0	0	0	0	0.462031
hic_scaffold_15:86692505-86696563	86692506-86692637;86692745-86692795;86692957-86693049;86693256-86693313;86693993-86694138;86694215-86694313;86694478-86694589;86694894-86695090;86696204-86696308;86696411-86696563;	0	0.108277	0.143842	0.0460795	0	0	0	0	0
hic_scaffold_16:43864186-43864807		0	0.0541386	0.112796	0	0	0	0	0	0
hic_scaffold_3:98740262-98741254	98740263-98740350;98741177-98741254;	0	0	0	0	0	0	0.0559394	0	0
hic_scaffold_19:20546531-20550365	20546532-20546609;20547545-20547606;20548240-20548503;20549018-20549207;20549320-20549388;20549464-20549520;20549624-20549685;20549765-20549830;20549899-20550016;20550096-20550143;20550240-20550365;	0	0.162416	0.0563981	0	0	0	0	0	0
hic_scaffold_16:7120288-7120547		0	0	0	0.0460795	0	0	0	0	0
hic_scaffold_11:20930005-20934140	20930006-20930077;20933939-20934140;	0	0	0	0.092159	0	0	0	0	0
hic_scaffold_15:71402944-71406244	71402945-71403017;71403324-71403446;71403530-71403651;71403724-71403796;71403910-71404026;71404143-71404226;71406065-71406244;	0	0	0	0.092159	0	0	0	0	0
hic_scaffold_16:81061394-81066513	81061395-81061490;81061851-81061919;81062147-81062203;81062290-81062370;81062452-81062619;81066418-81066513;	0	0	0	0	0.323232	0	0	0	0
hic_scaffold_21:103611628-103612495	103611629-103611720;103612139-103612495;	0	0	0	0.138238	0	0	0	0	0
hic_scaffold_8:3839148-3839326		0	0	0	0	0	0	0	0.0437483	0
hic_scaffold_21:56363270-56365732	56363271-56363357;56363442-56363500;56364081-56364176;56364403-56364483;56364970-56365032;56365117-56365290;56365637-56365732;	0.0714105	0	0	0	0.308958	0.0642727	0	0	0
hic_scaffold_3:6009979-6010134		0.0714105	0	0	0	0	0	0	0	0
hic_scaffold_21:98696748-98697695	98696749-98696868;98697474-98697551;98697644-98697695;	0	0	0	0.092159	0	0	0	0	0
hic_scaffold_6:3249950-3256799	3249951-3250069;3256254-3256344;3256741-3256799;	0	0.0930702	0	0	0	0	0	0	0
hic_scaffold_13:119745051-119745487	119745052-119745487;	0	0	0	0.0460795	0	0	0.0989755	0	0
hic_scaffold_8:3322002-3324281	3322003-3322069;3322856-3322938;3324190-3324281;	0.146135	0	0	0	0	0	0	0	0
hic_scaffold_14:64987657-64988120		0	0	0	0.138238	0	0	0	0	0
hic_scaffold_14:63830282-63830715		0	0	0	0.184318	0	0	0	0	0
hic_scaffold_2:20788211-20789014	20788212-20788336;20788704-20788763;20788943-20789014;	0	0	0.0874439	0	0	0	0	0	0
hic_scaffold_22:51545260-51547336	51545261-51545322;51545502-51545613;51545694-51546094;51547249-51547336;	0	0	0	0	0	0	0	0.349986	0.170018
hic_scaffold_19:21254369-21255084	21254370-21254476;21254762-21255084;	0	0	0	0	0.494333	0.385636	0	0	0
hic_scaffold_15:3031028-3032453	3031029-3031200;3031283-3031353;3031434-3031611;3031698-3031807;3031903-3032002;3032090-3032176;3032277-3032453;	0	0	0	0.0460795	0	0	0	0.218741	0.127514
hic_scaffold_22:56857455-56857812	56857456-56857584;56857660-56857812;	0	0	0	0.092159	0	0	0	0	0
hic_scaffold_14:49755906-49756201		0	0	0	0	0	0	0	0.0437483	0
hic_scaffold_16:16350208-16351263	16350209-16351263;	0.217545	1.70202	1.81043	0.349428	0.185375	0.385636	0.197951	0	0.389028
hic_scaffold_23:26804280-26804694		0	0	0	0	0	0	0.111879	0.0874966	0
hic_scaffold_6:9143349-9143690		0	0	0	0.138238	0	0	0	0	0
hic_scaffold_23:62436401-62437323	62436402-62436512;62436720-62436839;62436920-62437087;62437162-62437323;	0	0	0	0	0	0	0.0989755	0	0
hic_scaffold_13:94113595-94114094	94113596-94113815;94113929-94114094;	0	0	0	0	0	0	0	0.127995	0
hic_scaffold_10:3057736-3058247	3057737-3057828;3058111-3058247;	0	0	0	0	0	0	0.111879	0	0
hic_scaffold_15:15951288-15951737	15951289-15951348;15951439-15951549;15951660-15951737;	0	0	0	0.16511	0	0	0	0	0
hic_scaffold_13:135685107-135688654	135685108-135685216;135685302-135685488;135685588-135685701;135685835-135685966;135686048-135686380;135686499-135686998;135687082-135687390;135687594-135688003;135688545-135688654;	0	0.18614	0	0	0	0	0	0	0
hic_scaffold_24:18092449-18096870	18092450-18092553;18092784-18092864;18093313-18093397;18093891-18093967;18094830-18094919;18095823-18095882;18096347-18096451;18096565-18096614;18096764-18096870;	0	0	0.174888	0	0	0	0	0	0
hic_scaffold_14:35807163-35807986	35807164-35807241;35807413-35807703;35807789-35807986;	0	0	0	0	0.185375	0.257091	0	0	0
hic_scaffold_7:32211294-32211500	32211295-32211500;	0	0	0	0.0460795	0	0	0	0	0
hic_scaffold_8:11146497-11147273	11146498-11146586;11147033-11147273;	0	0	0	0	0	0	0	0	0.297532
hic_scaffold_12:3766745-3786188	3766746-3767039;3767130-3767297;3768069-3768410;3768497-3768666;3768766-3768916;3775496-3775565;3775656-3775840;3775921-3776296;3780759-3780877;3781301-3781360;3783957-3784065;3784155-3784233;3784401-3784488;3784660-3784724;3786036-3786188;	0	0	0	0	0	0	0	0.127995	0
hic_scaffold_23:1242277-1242693	1242278-1242693;	0	0	0	0.092159	0	0	0	0	0
hic_scaffold_19:23189024-23189470	23189025-23189112;23189190-23189291;23189375-23189470;	0	0.216554	0.676777	0	0	0.0968893	0	0.0874966	0.0425045
hic_scaffold_16:96968805-96968938		0	0	0	0.138238	0	0	0	0	0
hic_scaffold_15:48641037-48648699	48641038-48641148;48643177-48643273;48643394-48643454;48643846-48643925;48647267-48647354;48647591-48648158;48648478-48648523;48648641-48648699;	0	0	0	0.16511	0	0	0	0	0
hic_scaffold_24:71865715-71867040	71865716-71866360;71866875-71867040;	0	0	0	0	0	0	0.0559394	0.131245	0.0850091
hic_scaffold_8:41132809-41143479	41132810-41132912;41133216-41133353;41133544-41133606;41136017-41136124;41140234-41140311;41140436-41140544;41142076-41142156;41143375-41143479;	0	0	0	0.16511	0	0	0	0	0
hic_scaffold_19:23189470-23189935		0	0.162416	0.169194	0	0.123583	0.128545	0	0	0
hic_scaffold_23:10063809-10063985	10063810-10063985;	0	0	0	0	0	0	0	0	0.115508
hic_scaffold_21:5786040-5786300		0	0	0	0.092159	0	0	0	0	0
hic_scaffold_9:52707554-52707810		0	0	0.0563981	0	0.617917	0.514182	0	0	0
hic_scaffold_24:64188552-64188706		0.0730674	0	0	0	0	0	0	0	0
hic_scaffold_7:2206437-2206595		0	0	0	0	0	0.0968893	0	0	0
hic_scaffold_15:48641037-48648699	48641038-48641148;48643198-48643273;48643394-48643454;48643846-48643924;48647267-48647365;48648031-48648158;48648478-48648523;48648641-48648699;	0	0	0	0	0.215488	0	0	0	0
hic_scaffold_7:46204005-46204320		0	0	0	0.0460795	0	0	0	0	0
hic_scaffold_13:41487613-41489063	41487614-41487729;41487836-41487895;41488053-41488238;41488353-41488457;41488967-41489063;	0	0	0	0	0.308958	0	0	0	0
hic_scaffold_5:43790181-43792199	43790182-43790266;43790366-43790379;43790501-43790564;43790644-43790809;43791538-43791565;43791647-43791797;43791873-43792016;43792098-43792199;	0	0	0	0.0460795	0	0	0	0	0
hic_scaffold_9:43126584-43127161	43126585-43126770;43126868-43127161;	0	0	0	0	0.185375	0.449909	0	0	0
hic_scaffold_17:58164178-58172177	58164179-58164280;58164360-58164548;58164633-58164790;58169386-58169544;58169641-58169733;58171222-58171573;58172064-58172177;	0.0730674	0	0	0.092159	0.432542	0.771273	0	0.127995	0
hic_scaffold_2787:9835-11214		0	0.18614	0	0	0	0	0	0	0
hic_scaffold_8:45067602-45068409	45067603-45068409;	0	0.0930702	0	0	0	0	0	0	0
hic_scaffold_16:9296428-9297049		0	0	0	0	0	0.385636	0	0	0
hic_scaffold_5:33790571-33792268	33790572-33790779;33790876-33791008;33791082-33791211;33791298-33791391;33791852-33792268;	0	0	0	0.0825548	0.185375	0.0642727	0	0	0
hic_scaffold_6:12113223-12113483	12113224-12113483;	0	0.162416	0.112796	0	0	0	0	0	0
hic_scaffold_7:39129173-39129412		0	0.108277	0	0	0	0	0	0	0
hic_scaffold_3:57696205-57696386		0	0	0.174888	0	0	0	0	0	0
hic_scaffold_13:93958433-93958745		0	0	0	0.138238	0	0	0	0	0
hic_scaffold_17:1177087-1180431	1177088-1177149;1177577-1177702;1178639-1178757;1179054-1179247;1179585-1179685;1180193-1180431;	0	0	0	0	0	0	0	0	0.0425045
hic_scaffold_17:100120573-100123676	100120574-100120644;100121524-100121563;100121654-100121779;100123089-100123219;100123301-100123436;100123558-100123676;	0	0	0	0	0	0	0.197951	0	0
hic_scaffold_4:7212964-7213366		0	0	0	0	0.123583	0.0642727	0	0	0.170018
hic_scaffold_11:43804900-43805418	43804901-43804961;43805042-43805418;	0	0	0	0	0	0	0	0	0.0425045
hic_scaffold_3:70083577-70084099		0.292269	0	0	0	0	0	0.111879	0.0437483	0.212523
hic_scaffold_12:4745871-4746975	4745872-4745958;4746040-4746163;4746633-4746751;4746846-4746975;	0	0	0	0.276477	0	0	0	0	0
hic_scaffold_15:51677010-51677294		0.292269	0	0	0.737272	0	0	0	0	0
hic_scaffold_3:79452749-79454411	79452750-79452924;79453042-79453163;79453271-79453350;79453925-79453983;79454255-79454411;	0	0.37897	0	0	0.107744	0	0	0	0
hic_scaffold_21:75051341-75051920	75051342-75051920;	0	0.0930702	0	0	0	0	0	0	0
hic_scaffold_24:45242428-45248742	45242429-45242644;45243023-45243108;45243506-45243554;45243658-45243838;45247262-45247419;45247504-45247573;45247862-45247920;45248351-45248387;45248665-45248742;	0	0	0	0	0	0	0.197951	0	0
hic_scaffold_24:44345460-44345589		0	0	0	0.0460795	0	0	0	0	0
hic_scaffold_21:109492244-109492681		0	0	0	0	0	0.0642727	0	0	0
hic_scaffold_13:133497917-133500754	133497918-133498044;133498128-133498206;133498644-133498727;133499887-133500069;133500182-133500519;133500635-133500754;	0	0	0	0.0825548	0.107744	0	0	0	0
hic_scaffold_4:22941301-22945916	22941302-22941422;22942819-22943006;22943106-22943144;22943621-22944129;22944229-22944727;22944883-22945583;22945804-22945916;	0	0	0	0	0	0	0.0989755	0	0
hic_scaffold_23:23951899-23952155		0	0.270693	0.169194	0	0	0	0.223758	0.349986	0.0425045
hic_scaffold_24:18098123-18099908	18098124-18098194;18098277-18098487;18098573-18098843;18098943-18099035;18099149-18099331;18099410-18099908;	0	0	0	0	0	0.0642727	0	0	0
hic_scaffold_13:134640715-134643188	134640716-134640934;134641018-134643188;	0	0	0	0.257269	0.107744	0.0968893	0	0	0
hic_scaffold_18:16654276-16654875	16654277-16654875;	0.142821	0	0	0	0	0	0	0	0
hic_scaffold_16:26655987-26656112		0	0	0	0.0460795	0	0	0	0	0
hic_scaffold_20:51032174-51032511		0	0	0	0.0825548	0	0	0	0	0
hic_scaffold_9:49824203-49826760	49824204-49824282;49824528-49824626;49825951-49826064;49826253-49826401;49826507-49826588;49826675-49826760;	0	0	0	0.092159	0	0	0	0	0
hic_scaffold_7:39799735-39799987		0	0	0	0.322556	0	0.0642727	0	0	0
hic_scaffold_17:146992-148954	146993-147119;147246-147536;147651-147767;147870-147980;148132-148225;148310-148954;	0	0	0	0	0	0	0	0.127995	0
hic_scaffold_23:27588484-27588629		0	0	0	0.184318	0	0	0	0	0
hic_scaffold_13:59554319-59554526		0	0	0	0	0	0	0	0.0437483	0
hic_scaffold_22:58424925-58425178		0	0	0	0.184318	0	0.193779	0.0559394	0	0.170018
hic_scaffold_24:14787742-14791183	14787743-14787836;14787911-14788098;14788182-14788232;14788386-14788425;14788507-14788631;14788746-14788862;14788968-14789042;14789115-14789171;14789261-14789365;14789456-14789542;14790174-14790365;14790454-14790642;14791073-14791183;	0	0	0	0.0460795	0	0	0	0	0
hic_scaffold_18:14841346-14841817		0	0.37897	0.563981	0	0	0	0	0	0
hic_scaffold_17:14662098-14662505		0	0.162416	0.112796	0	0	0.192818	0	0	0
hic_scaffold_16:83549391-83551073	83549392-83549674;83549775-83549831;83549923-83550072;83550169-83550255;83550344-83550379;83550666-83550728;83550823-83550903;83550984-83551073;	0	0	0	0	0	0	0	0	0.231016
hic_scaffold_15:84432201-84434304	84432202-84432435;84432530-84432696;84433053-84433271;84433361-84433547;84433628-84433679;84433778-84434007;84434206-84434304;	0	0	0	0.0825548	0	0.0968893	0	0	0
hic_scaffold_4:3965086-3968229	3965087-3965193;3967465-3967573;3967674-3967835;3968056-3968229;	0.438404	0	0.0874439	0	0	0	0	0.218741	0
hic_scaffold_8:10181490-10183360	10181491-10181616;10181712-10181781;10181854-10182023;10182112-10182250;10183033-10183136;10183218-10183360;	0	0.0930702	0	0	0	0	0	0	0
hic_scaffold_15:35590317-35591136	35590318-35591136;	0	0	0.0874439	0	0	0	0	0	0
hic_scaffold_3:36501494-36506392	36501495-36501604;36501736-36501829;36506043-36506231;36506333-36506392;	0.219202	0	0	0	0	0	0	0	0
hic_scaffold_24:35250252-35250605	35250253-35250372;35250480-35250605;	0.0730674	0	0	0	0	0	0	0	0.170018
hic_scaffold_14:63490172-63490770	63490173-63490538;63490630-63490770;	0.146135	0	0	0	0	0	0	0	0
hic_scaffold_18:11337372-11337726		0	0	0	0	0	0.257091	0	0	0
hic_scaffold_14:77779913-77781135	77779914-77780260;77780390-77780506;77780629-77780694;77781067-77781135;	0.146135	0	0	0	0	0	0	0	0.170018
hic_scaffold_3:38712859-38712994		0.146135	0	0	0	0	0	0	0	0
hic_scaffold_15:80185323-80186284	80185324-80185412;80185880-80185943;80186026-80186284;	0	0	0	0	0.432542	0.128545	0	0	0
hic_scaffold_13:40633113-40633202		0	0	0	0	0	0	0.0559394	0	0
hic_scaffold_8:78202723-78203068		0	0	0	0	0.0617917	0.0642727	0	0	0
hic_scaffold_17:763313-763793	763314-763522;763635-763793;	0	0	0	0	0	0	0	0.174993	0
hic_scaffold_3:98801437-98801592		0	0	0	0	0	0.0968893	0	0	0
hic_scaffold_8:77320721-77321777		0	0	0	0.092159	0	0	0	0	0
hic_scaffold_9:6385781-6386469		0	0	0	0	0.123583	0.128545	0	0	0
hic_scaffold_13:77677079-77677350	77677080-77677350;	0	0.18614	0	0	0	0	0	0	0
hic_scaffold_17:90874543-90877201	90874544-90874711;90874843-90874902;90875596-90875760;90876577-90876975;90877064-90877201;	0	0	0	0	0.107744	0	0	0	0
hic_scaffold_21:40835021-40835250	40835022-40835250;	0	0	0.0874439	0	0	0	0	0	0
hic_scaffold_24:15044671-15051094	15044672-15044901;15050894-15051094;	0.873495	0.255486	0.225592	0.266873	0.185375	0.161162	0.0559394	0.0437483	0.158012
hic_scaffold_14:61150461-61164405	61150462-61150525;61162258-61162406;61162487-61162614;61162704-61162761;61162991-61163088;61164031-61164115;61164205-61164270;61164346-61164405;	0	0	0	0.184318	0	0	0	0	0
hic_scaffold_6:42431684-42432511		0	0	0	0.184318	0	0	0	0	0
hic_scaffold_4:10184136-10184595	10184137-10184274;10184389-10184595;	0	0	0	0.138238	0	0	0	0	0
hic_scaffold_12:47080107-47080361		0	0	0	0.138238	0	0	0	0	0
hic_scaffold_9:59251544-59254253	59251545-59251811;59251894-59251971;59252189-59252290;59252387-59252614;59252722-59252820;59252913-59253026;59253372-59253501;59253850-59254253;	0.0714105	0	0	0	0	0	0	0	0
hic_scaffold_3:79442977-79446281	79442978-79443056;79443159-79443232;79443969-79444078;79444163-79444243;79444583-79444888;79445294-79445444;79445549-79445671;79445896-79445979;79446094-79446281;	0	0	0	0	0	0.257091	0	0	0
hic_scaffold_8:69852772-69853634	69852773-69853062;69853206-69853289;69853369-69853443;69853551-69853634;	0	0	0	0	0	0.257091	0	0	0
hic_scaffold_13:25947482-25948895	25947483-25947606;25947712-25947853;25948826-25948895;	0.219202	1.28412	0.933416	0.460795	0.293119	0	0.378672	0.646475	0.115508
hic_scaffold_16:95367273-95367927	95367274-95367519;95367608-95367703;95367776-95367927;	0	0.216554	0.169194	0	0	0	0	0	0
hic_scaffold_3:6009979-6010162		0	0	0	0.0825548	0	0	0	0	0
hic_scaffold_3:57697241-57697427		0	0	0.262332	0	0	0	0	0	0
hic_scaffold_17:25445921-25447160	25445922-25446071;25446862-25446954;25447062-25447160;	0	0	0	0	0	0	0	0.218741	0.340036
hic_scaffold_6:20247515-20247843		0	0	0	0	0	0	0.197951	0	0
hic_scaffold_16:11184732-11185302	11184733-11184991;11185075-11185169;11185253-11185302;	0	0.47204	0	0.257269	1.11225	0.835545	0.0559394	0.306238	0.297532
hic_scaffold_18:39190159-39191085	39190160-39190454;39190681-39190893;39190988-39191085;	0	0	0.0874439	0	0	0	0	0	0
hic_scaffold_16:6056096-6056281		0	0	0	0.276477	0	0	0	0	0
hic_scaffold_17:12525559-12525978		0	0	0	0.0460795	0	0	0	0	0
hic_scaffold_15:80533126-80536198	80533127-80533231;80533662-80533754;80534655-80534729;80535482-80535567;80535663-80535869;80535948-80536047;80536126-80536198;	0.0714105	0	0	0	0	0	0	0	0
hic_scaffold_13:55454957-55455527		0.0730674	0	0	0	0	0	0	0	0
hic_scaffold_21:113672825-113672986		0	0	0	0	0	0	0	0.0437483	0.0425045
hic_scaffold_16:30195495-30198394	30195496-30195567;30195659-30195724;30196654-30196719;30197109-30197183;30198278-30198394;	0.146135	0	0	0	0	0	0	0	0
hic_scaffold_3:101982201-101982652		0	0	0	0	0	0.128545	0	0	0
hic_scaffold_4:4807154-4807777		0	0	0	0.0460795	0	0	0	0	0
hic_scaffold_10:47959598-47965359	47959599-47959702;47961459-47961593;47962905-47963073;47964641-47964776;47965221-47965359;	0.142821	0	0.174888	0.16511	0	0	0.0989755	0	0
hic_scaffold_23:34822513-34822641		0	0	0	0.092159	0	0	0	0	0
hic_scaffold_17:2285909-2286602	2285910-2285989;2286121-2286222;2286306-2286364;2286478-2286602;	0	0.108277	0.0563981	0	0	0	0	0	0
hic_scaffold_8:1589327-1589845	1589328-1589432;1589583-1589654;1589766-1589845;	0	0	0	0.092159	0	0	0	0	0
hic_scaffold_21:95752658-95752835		0.0730674	0	0	0	0	0	0	0	0
hic_scaffold_3:6009979-6010201		0	0	0	0.412774	0	0	0	0	0
hic_scaffold_15:100861262-100863673	100861263-100861350;100862938-100863052;100863482-100863673;	0.0714105	0	0	0	0	0	0	0	0
hic_scaffold_22:7968033-7968699	7968034-7968162;7968258-7968344;7968440-7968499;7968600-7968699;	0.0730674	0	0	0	0	0	0	0	0
hic_scaffold_3:6009979-6010164		0	0.0930702	0	0	0	0	0	0	0
hic_scaffold_6:3408473-3414059	3408474-3408581;3409256-3409326;3410374-3410515;3413422-3413520;3413641-3413769;3413945-3414059;	0	0.216554	0.225592	0.414715	0	0	0	0	0
hic_scaffold_18:1825061-1825327		0	0	0	0.092159	0	0	0	0	0
hic_scaffold_15:70604373-70604717		0	0	0	0	0.494333	0.771273	0	0	0
hic_scaffold_22:1396343-1397784		0	0	0	0	0	0.193779	0	0	0
hic_scaffold_16:120781192-120782539	120781193-120781296;120781425-120781505;120781571-120781717;120782142-120782296;120782378-120782539;	0.146135	0	0	0.184318	0	0	0	0	0
hic_scaffold_16:35866014-35866832		0.0730674	0	0	0	0	0	0	0	0
hic_scaffold_23:8831189-8831406		0	0	0	0	0	0	0.0559394	0.0437483	0.297532
hic_scaffold_12:48462605-48463215		0	0	0	0	0	0	0.223758	0.174993	0.212523
hic_scaffold_5:54653271-54654146	54653272-54653332;54654025-54654146;	0	0	0	0.138238	0	0	0	0	0
hic_scaffold_24:32650655-32653577	32650656-32650817;32652087-32652164;32652789-32652867;32652964-32653109;32653241-32653306;32653415-32653577;	0	0.324831	0.394787	0	0	0	0	0	0
hic_scaffold_13:29459112-29460966	29459113-29459289;29459402-29459436;29459530-29459686;29460720-29460773;29460874-29460966;	0	0	0	0	0.123583	0	0	0	0
hic_scaffold_3:6009931-6041130	6009932-6009977;6041061-6041130;	1.14257	0	1.13677	0	0	0	0	0	0
hic_scaffold_16:11474008-11474173		0	0	0	0	0	0	0	0.26249	0.127514
hic_scaffold_19:10080926-10081680		0	0	0.0874439	0	0	0	0	0	0
hic_scaffold_3:49829672-49830018	49829673-49829807;49829898-49830018;	0	0	0.0874439	0	0	0	0	0	0
hic_scaffold_20:29028686-29029276		0	0	0	0	0	0	0.0559394	0.218741	0.0425045
hic_scaffold_3067:10173-11220	10174-10419;10609-10995;11080-11220;	0	0.108277	0.620379	0	0	0	0	0	0
hic_scaffold_10:46834585-46836933	46834586-46834705;46835583-46836059;46836684-46836744;46836824-46836933;	0	0	0	0.0825548	0	0	0	0	0
hic_scaffold_15:6503851-6504883	6503852-6503975;6504091-6504251;6504379-6504463;6504548-6504645;6504746-6504883;	0	0	0	0.0825548	0	0.0968893	0	0	0
hic_scaffold_18:5107307-5107477		0	0	0	0	0	0	0.0559394	0	0
hic_scaffold_14:77348152-77348311		0	0	0	0.0460795	0	0	0	0	0
hic_scaffold_10:11228553-11228954		0	0	0	0.092159	0	0	0	0	0
hic_scaffold_13:38961767-38962131		0	0	0	0.092159	0.185375	0.642727	0	0	0
hic_scaffold_4:4799727-4805103	4799728-4799842;4799935-4800926;4800999-4801091;4801976-4802069;4802158-4802249;4802318-4802545;4802648-4802863;4802974-4803074;4803208-4803446;4803551-4803781;4804022-4804186;4804975-4805103;	0	0	0	0	0	0	0	0	0.231016
hic_scaffold_14:64949212-64949519		0	0	0	0	0	0	0	0.174993	0.170018
hic_scaffold_14:46962985-46963274		0	0	0	0.138238	0	0	0	0	0
hic_scaffold_3:16570539-16574198	16570540-16570668;16571082-16571201;16571578-16571652;16571790-16571885;16572038-16572139;16574118-16574198;	0	0	0	0	0	0	0.0559394	0.26249	0.0425045
hic_scaffold_4003:840-1164	841-1164;	0	0	0	0	0	0	0.0989755	0	0
hic_scaffold_12:27271260-27272666	27271261-27271377;27272434-27272666;	0	0.108277	0	0	0	0	0	0	0
hic_scaffold_17:3289622-3289931	3289623-3289718;3289809-3289931;	0	0.108277	0.225592	0	0	0	0	0	0
hic_scaffold_7:37791246-37792851	37791247-37791774;37792119-37792226;37792651-37792851;	0.146135	0	0	0	0	0	0	0	0
hic_scaffold_23:14342258-14343248		0	0	0	0	0	0	0	0	0.115508
hic_scaffold_4:41428387-41428863		0	0	0	0	0.494333	0.514182	0	0	0
hic_scaffold_7:13424058-13425949	13424059-13424248;13424740-13425271;13425377-13425556;13425661-13425728;13425807-13425949;	0	0	0	0	0	0	0.197951	0	0
hic_scaffold_9:28583667-28589395	28583668-28583798;28583924-28584123;28586067-28586242;28586332-28586441;28587038-28587115;28587877-28587995;28588089-28588182;28589114-28589188;28589277-28589395;	0	0	0.0874439	0	0	0	0	0	0
hic_scaffold_9:28829809-28830367	28829810-28830019;28830107-28830367;	0	0.0541386	0.0563981	0	0	0	0	0	0
hic_scaffold_4:45505393-45505966		0	0	0	0	0	0	0	0	0.0850091
hic_scaffold_15:48606160-48607421	48606161-48606526;48606596-48606654;48607264-48607421;	0.357053	0	0	0	0	0	0	0	0
hic_scaffold_15:37049060-37049389		0	0	0	0	0.247167	0.257091	0	0	0
hic_scaffold_3:34391652-34392705	34391653-34391742;34391828-34391988;34392455-34392705;	0	0	0	0	0	0	0.197951	0	0
hic_scaffold_20:22216021-22216259		0	0	0	0.184318	0	0	0	0	0
hic_scaffold_14:48457523-48460772	48457524-48457589;48457710-48457807;48458282-48458329;48458842-48458970;48459416-48459518;48460327-48460423;48460670-48460772;	0	0	0	0	0	0	0.223758	0.218741	0.127514
hic_scaffold_17:100442382-100443545	100442383-100442523;100442616-100442737;100443110-100443545;	0	0	0	0	0	0	0	0	0.0850091
hic_scaffold_17:100442382-100442737	100442383-100442737;	0	0	0	0	0	0	0.0989755	0	0
hic_scaffold_13:126281873-126290214	126281874-126281938;126282041-126282172;126282312-126282467;126284284-126284419;126288991-126289096;126289194-126289386;126289462-126289622;126289999-126290214;	0	0	0	0.0825548	0	0	0	0	0
hic_scaffold_13:127904337-127906976		0.0714105	0	0	0	0	0	0	0	0
hic_scaffold_19:9747031-9748812		0	0	0	0	0	0	0.167818	0	0
hic_scaffold_16:82644316-82653929	82644317-82644472;82645338-82645510;82647399-82647476;82648416-82648589;82649679-82649756;82650682-82650801;82650922-82651375;82653813-82653929;	0	0	0	0	0	0.0968893	0	0	0
hic_scaffold_24:7068051-7077372	7068052-7068115;7068209-7068266;7069831-7070008;7075178-7075308;7076188-7076290;7076384-7076460;7076647-7076694;7077223-7077372;	0	0	0	0.184318	0	0	0	0	0
hic_scaffold_12:46585099-46585313	46585100-46585313;	0.0730674	0	0	0	0	0	0	0	0
hic_scaffold_6:24889013-24890500	24889014-24889269;24890193-24890500;	0	0	0	0	0	0.193779	0	0	0
hic_scaffold_2:1731861-1732344		0	0	0	0.0460795	0	0	0	0	0
hic_scaffold_14:37868727-37869154	37868728-37868833;37868924-37869154;	0.652636	1.40943	1.441	1.46494	1.08057	0.870083	0.606756	0.524979	1.45164
hic_scaffold_8:71860032-71860696	71860033-71860091;71860536-71860696;	0	0.0930702	0	0	0	0	0	0	0
hic_scaffold_24:63756477-63757718	63756478-63756516;63757524-63757718;	0.214232	0.372281	0	0	0	0	0	0	0
hic_scaffold_23:61590183-61592907	61590184-61590443;61590522-61590956;61591859-61592055;61592813-61592907;	0	0	0	0	0	0	0.0989755	0	0
hic_scaffold_11:40072356-40213380	40072357-40072419;40072624-40072683;40074823-40075053;40211815-40211896;40212523-40212581;40212686-40212745;40212941-40213103;40213256-40213380;	0	0	0	0	0	0.0968893	0	0	0
hic_scaffold_20:37085933-37086194		0	0	0	0.092159	0	0	0	0	0
hic_scaffold_17:146992-148954	146993-147119;147246-147337;147444-147536;147651-147767;147870-147980;148132-148225;148310-148434;148854-148954;	0	0	0	0	0	0	0	0.127995	0
hic_scaffold_11:39583061-39584914	39583062-39583199;39583296-39583391;39583480-39583539;39584220-39584341;39584803-39584914;	0	0.0930702	0	0	0	0	0	0	0
hic_scaffold_14:51378202-51378638	51378203-51378360;51378472-51378638;	0	0	0	0.092159	0	0	0	0	0
hic_scaffold_3:6502529-6502790	6502530-6502790;	0	0	0	0	0	0	0	0.127995	0
hic_scaffold_15:24602865-24603025		0	0	0	0	0.107744	0	0	0	0
hic_scaffold_22:20688032-20690978	20688033-20688134;20689021-20689196;20690354-20690420;20690517-20690722;20690811-20690978;	0.146135	0	0	0	0	0	0	0	0.115508
hic_scaffold_11:31862421-31862787		0	0	0	0	0.123583	0.0642727	0	0	0
hic_scaffold_7:61004549-61007411	61004550-61006509;61007026-61007411;	0.0714105	0.0930702	0	0	0.123583	0.128545	0	0.127995	0
hic_scaffold_4207:3275-3839		0	0	0	0	0	0	0	0.127995	0
hic_scaffold_14:85977296-85980233	85977297-85977442;85977757-85977794;85977889-85978004;85978654-85978753;85978844-85978879;85979033-85979083;85979169-85979292;85980108-85980233;	0	0.108277	0.394787	0	0.215488	0	0	0	0
hic_scaffold_7:58252287-58252941		0	0	0	0	0.247167	0.192818	0	0	0
hic_scaffold_21:22058782-22061984	22058783-22058878;22058965-22059122;22059195-22059294;22059381-22059440;22059613-22059713;22059810-22059929;22060017-22060079;22060195-22060308;22061514-22061569;22061903-22061984;	0.0730674	0	0	0	0	0	0	0	0.115508
hic_scaffold_13:8619785-8620505	8619786-8619818;8619933-8620080;8620183-8620505;	0.499874	2.46848	1.80474	0.606696	1.3119	1.54255	0.296926	0.437483	1.02011
hic_scaffold_17:61694041-61708839	61694042-61694123;61695282-61695360;61702876-61702926;61703023-61703119;61703224-61703256;61704972-61705100;61706575-61706766;61706869-61706952;61707049-61707147;61707225-61707298;61708743-61708839;	0	0	0	0	0	0	0	0	0.115508
hic_scaffold_15:41288894-41289314		0	0	0	0	0	0	0	0.0437483	0.0425045
hic_scaffold_17:44509207-44512630	44509208-44509314;44509470-44509556;44509736-44509813;44510234-44510304;44510398-44510496;44511121-44511220;44512337-44512445;44512558-44512630;	0	0	0	0.0460795	0	0	0	0	0
hic_scaffold_1:17698743-17699415		0	0	0	0.092159	0	0.128545	0	0	0
hic_scaffold_21:11732680-11733071	11732681-11732776;11732848-11733071;	0	0	0	0.0825548	0	0	0	0	0
hic_scaffold_16:978697-979122		0.219202	0	0	0	0	0	0	0	0
hic_scaffold_12:43610313-43610751		0.292269	0	0	0	0	0	0	0	0
hic_scaffold_13:72918607-72918785		0	0	0	0.0460795	0	0	0.111879	0.0874966	0.0850091
hic_scaffold_19:29646613-29646777		0	0	0	0.184318	0	0	0	0	0
hic_scaffold_3:33408304-33408451		0	0	0	0	0	0	0.0559394	0	0
hic_scaffold_3:75804263-75804578	75804264-75804578;	0	0	0	0	0	0	0.0559394	0.0874966	0.0425045
hic_scaffold_13:45245822-45246057		0	0	0	0.0460795	0	0	0	0	0
hic_scaffold_21:25785506-25788092	25785507-25785671;25786116-25786187;25786302-25786405;25787773-25788092;	0	0	0.0874439	0	0	0	0	0	0
hic_scaffold_4:20890190-20892672	20890191-20890309;20892573-20892672;	0	0	0	0.0460795	0	0	0	0.131245	0.297532
hic_scaffold_21:75468963-75469269		0	0.270693	0.169194	0	0	0	0	0	0
hic_scaffold_20:45960142-45960290		0	0	0	0	0	0	0	0.0437483	0.255027
hic_scaffold_22:60098201-60098588		0	0.162416	0.112796	0	0	0	0.0559394	0.0874966	0.0425045
hic_scaffold_20:1198411-1199620	1198412-1198530;1198656-1198791;1198878-1199008;1199365-1199490;1199565-1199620;	0	0	0	0.0460795	0	0	0	0	0
hic_scaffold_17:755932-756175		0	0	0	1.19807	0	0	0	0	0
hic_scaffold_14:65659829-65660394		0	0	0	0	0	0	0	0	0.0850091
hic_scaffold_3:88606054-88606256		0	0	0	0	0	0	0	0.0437483	0.127514
hic_scaffold_14:385722-387018	385723-386397;386860-387018;	0	0	0	0	0.308958	0.192818	0	0	0
hic_scaffold_16:100552481-100553062		0	0	0	0.092159	0	0	0	0	0
hic_scaffold_14:71568145-71568567	71568146-71568258;71568384-71568567;	0	0.37897	0.281991	0	0	0	0	0	0
hic_scaffold_16:66260924-66261468	66260925-66261027;66261142-66261208;66261322-66261468;	0	0	0	0	0	0	0	0	0.0850091
hic_scaffold_19:14823184-14823311		0.0730674	0	0	0	0	0	0	0	0
hic_scaffold_8:31395385-31399022	31395386-31395513;31395608-31395725;31395801-31396016;31396096-31396245;31396344-31396420;31396496-31396713;31398809-31399022;	0	0	0	0.0825548	0	0	0	0	0
hic_scaffold_11:4825856-4826390	4825857-4825993;4826118-4826224;4826312-4826390;	0	0.108277	0	0	0	0	0	0	0
hic_scaffold_18:19741606-19743524	19741607-19742308;19742855-19742968;19743159-19743524;	0	0	0	0	0	0	0	0.0437483	0
hic_scaffold_2:3847808-3848268		0	0	0	0	0	0	0	0.0437483	0.0425045
hic_scaffold_3:22602694-22603174	22602695-22602771;22602880-22602930;22603101-22603174;	0.146135	0	0	0	0	0	0	0	0
hic_scaffold_24:62617028-62617316	62617029-62617316;	0	0	0	0	0.123583	0.192818	0	0	0
hic_scaffold_23:1179527-1180233	1179528-1179692;1180045-1180233;	0	0.75794	0.789574	0	0.803292	1.47827	0	0.612476	0.212523
hic_scaffold_15:80615093-80615411	80615094-80615223;80615317-80615411;	0.0730674	0	0	0	0	0	0	0	0
hic_scaffold_15:73625503-73625805	73625504-73625623;73625735-73625805;	0	0	0	0	0	0	0	0.0874966	0.0850091
hic_scaffold_15:20645120-20645485		0	0	0	0	0	0.0642727	0	0	0
hic_scaffold_10:28743223-28743532		0	0.0541386	0.169194	0	0	0	0	0	0
hic_scaffold_5:53420612-53421105		0	0	0	0	0.185375	0	0	0	0
hic_scaffold_14:96483742-96484206	96483743-96483860;96483948-96484047;96484151-96484206;	0	0	0	0.0460795	0	0	0	0	0
hic_scaffold_17:34554641-34555185		0	0	0	0.0460795	0	0	0	0	0
hic_scaffold_12:1987116-1987755	1987117-1987237;1987407-1987474;1987684-1987755;	0.0730674	0	0	0	0	0	0	0	0
hic_scaffold_15:80614191-80614514		0	0	0	0	0	0	0	0.26249	0.170018
hic_scaffold_15:72940422-72940604		0	0	0	0	0	0	0.0559394	0.174993	0
hic_scaffold_21:99121874-99122354		0	0	0	0.092159	0	0	0	0	0
hic_scaffold_14:10349510-10349976		0	0	0	0.138238	0	0	0	0	0
hic_scaffold_22:28766237-28766570		0	0	0	0.0825548	0	0	0	0	0
hic_scaffold_21:49376775-49381610	49376776-49376939;49377017-49377076;49378834-49378991;49379648-49380208;49381550-49381610;	0	0	0	0	0.107744	0	0	0	0
hic_scaffold_23:38260545-38260859		0	0	0	0	0	0	0	0.218741	0.0425045
hic_scaffold_12:1957093-1957480	1957094-1957480;	0	0	0	0	0.185375	0.257091	0	0	0
hic_scaffold_11:14841222-14882043		0	0	0	0.0825548	0	0	0	0	0
hic_scaffold_12:35709929-35710122	35709930-35710122;	0	0	0	0.184318	0	0	0	0	0
hic_scaffold_12:29074399-29075323	29074400-29075323;	0.0714105	0	0	0	0	0	0	0	0
hic_scaffold_13:127904371-127906863		0.642695	0	0	0	0	0	0	0	0
hic_scaffold_3:7513226-7513492		0	0	0	0.092159	0	0	0	0	0
hic_scaffold_18:46309418-46309694		0	0	0	0.138238	0	0	0	0	0
hic_scaffold_21:73256646-73256926		0	0	0	0	0	0	0.111879	0.131245	0.127514
hic_scaffold_23:5167308-5167834	5167309-5167390;5167469-5167501;5167596-5167834;	0.214232	0.108277	0.225592	0.184318	0.308958	0	0.0559394	0.0437483	0.0425045
hic_scaffold_8:5696007-5696246		0	0	0	0.138238	0	0	0	0	0
hic_scaffold_18:15175807-15175980		0	0	0	0.184318	0	0	0	0	0
hic_scaffold_18:40324003-40324514		0	0	0	0	0.0617917	0.128545	0	0	0.0850091
hic_scaffold_7:63019523-63019750		0	0	0	0	0.123583	0	0	0	0
hic_scaffold_19:18758095-18758301		0	0	0	0	0	0	0.167818	0.349986	0
hic_scaffold_17:56230176-56231127		0	0	0	0.322556	0	0	0	0	0
hic_scaffold_21:96042432-96042572		0	0	0	0.230397	0	0	0	0	0
hic_scaffold_6:27853667-27854557		0	0	0	0	0	0	0	0.0874966	0.0425045
hic_scaffold_12:110311-110922	110312-110922;	0	0	0	0.16511	0.107744	0	0	0	0
hic_scaffold_4:47072420-47072567		0	0	0	0.092159	0	0	0	0	0
hic_scaffold_13:128228208-128229675		0	28.3864	0	4.2103	4.20201	5.71647	5.44365	4.73583	3.11871
hic_scaffold_3:100849835-100851535	100849836-100849924;100850056-100850178;100850291-100850514;100851432-100851535;	0	0.324831	0.620379	0	0	0.0642727	0	0	0
hic_scaffold_17:58191444-58191792		0	0	0	0	0	0	0	0.0437483	0.127514
hic_scaffold_12:8867490-8867748		0.730674	0.324831	0.789574	1.15199	1.483	1.60682	0.783152	0.962462	1.31764
hic_scaffold_9:64852709-64853958	64852710-64852807;64853189-64853292;64853370-64853535;64853633-64853755;64853876-64853958;	0	0	0	0.0460795	0	0	0	0	0
hic_scaffold_3:5950916-5951424	5950917-5951083;5951235-5951424;	0	0.18614	0	0	0	0	0	0	0
hic_scaffold_20:13728752-13728985		0	0	0	0	0	0	0.111879	0.437483	0.212523
hic_scaffold_9:57467188-57467788		0	0	0	0.092159	0	0	0	0	0
hic_scaffold_6:13358879-13363190	13358880-13359011;13359091-13359238;13359394-13359680;13359779-13359926;13360506-13360681;13360756-13360867;13360971-13361024;13361475-13361597;13362188-13362286;13362400-13362492;13362589-13362699;13362770-13362931;13363003-13363190;	0	0	0.0874439	0	0	0	0	0	0
hic_scaffold_6:38360535-38360834		0	0.270693	0.338389	0.0460795	0	0	0	0	0
hic_scaffold_21:97390560-97390963	97390561-97390766;97390907-97390963;	0	0	0	0	0	0	0.167818	0.131245	0
hic_scaffold_7:44021791-44023866	44021792-44021869;44021962-44022030;44022122-44022202;44022437-44022526;44022614-44022700;44023155-44023259;44023332-44023427;44023691-44023866;	0	0	0	0.230397	0	0	0.0559394	0	0
hic_scaffold_22:58425021-58425178		0	0	0	0.0825548	0	0	0	0	0
hic_scaffold_19:27215853-27216030	27215854-27216030;	0	0	0	0.230397	0	0	0	0	0
hic_scaffold_16:58497712-58498444		0	0.270693	0.225592	0	0	0	0	0	0
hic_scaffold_10:55670191-55670347		0.0714105	0	0	0	0	0	0	0	0
hic_scaffold_7:19449050-19449890	19449051-19449178;19449710-19449890;	0.365337	0	0.0563981	0	0	0.321364	0.111879	0.26249	0
hic_scaffold_3:79443968-79446281	79443969-79444078;79444163-79444243;79444582-79444669;79444746-79444888;79445284-79445444;79445549-79445671;79445896-79445979;79446094-79446281;	0	0	0	0	0	0	0	0	0.115508
hic_scaffold_13:127904291-127906747		0.142821	0	0	0	0	0	0	0	0
hic_scaffold_21:28926209-28928188	28926210-28926569;28927400-28927546;28927816-28927879;28927979-28928188;	0.214232	0.18614	0.0874439	0.441586	0.803292	0.803889	0	0.0874966	0.212523
hic_scaffold_16:97466541-97466835		0	0.487247	0.169194	0	0	0	0	0	0
hic_scaffold_18:6640930-6643018	6640931-6641020;6641101-6641297;6641527-6641622;6641753-6641836;6642003-6642046;6642885-6643018;	0	0	0	0	0.556125	0.578455	0	0.127995	0
hic_scaffold_23:2070389-2070575		0	0	0	0.0460795	0	0	0	0	0
hic_scaffold_21:108115704-108116340		0	0.162416	0.169194	0	0	0	0	0	0
hic_scaffold_23:25192671-25193444		0	0	0	0.230397	0	0.128545	0	0	0
hic_scaffold_21:3195133-3195593		0.142821	0	0	0	0	0	0	0	0
hic_scaffold_21:82816283-82816532		0.0730674	0	0	0	0	0.128545	0	0	0
hic_scaffold_14:46648367-46649192	46648368-46648996;46649088-46649192;	0	0	0	0.16511	0	0	0	0	0
hic_scaffold_9:60139716-60141219	60139717-60139888;60140503-60140588;60140700-60140768;60140850-60140894;60140982-60141044;60141143-60141219;	0	0	0	0	0.308958	0.321364	0	0	0
hic_scaffold_21:96848026-96851393	96848027-96848107;96849579-96849772;96850508-96850612;96851293-96851393;	0	0	0	0.0460795	0	0.128545	0	0	0
hic_scaffold_3:94338049-94339807	94338050-94338558;94338641-94338713;94338989-94339069;94339147-94339210;94339508-94339595;94339723-94339807;	0	0.0930702	0	0	0	0	0	0	0
hic_scaffold_13:14219985-14220115		0	0	0	0.184318	0	0	0	0	0
hic_scaffold_20:40916403-40916631	40916404-40916631;	0	0	0	0	0	0	0	0	0.127514
hic_scaffold_21:5353499-5354673	5353500-5353643;5354336-5354452;5354557-5354673;	0	0.162416	0.281991	0.092159	0	0	0	0.0437483	0.0425045
hic_scaffold_13:64250411-64252677	64250412-64250567;64250641-64250777;64250876-64250995;64252270-64252398;64252484-64252677;	0	0	0	0.0460795	0	0	0	0	0
hic_scaffold_15:96159329-96159888	96159330-96159521;96159612-96159701;96159781-96159888;	0.0714105	0	0	0	0	0	0	0	0
hic_scaffold_13:40239245-40240470	40239246-40239343;40239709-40239812;40239890-40240055;40240153-40240275;40240388-40240470;	0	0	0	0	0	0	0.0559394	0.0874966	0
hic_scaffold_13:83980681-83981175		0.292269	0.510972	0	0.312952	0.926875	1.09264	0	0.437483	0.425045
hic_scaffold_10:39738486-39740426	39738487-39738594;39738684-39738876;39738959-39739217;39739308-39739364;39739589-39739636;39739720-39739806;39739895-39739952;39740041-39740108;39740201-39740296;39740379-39740426;	0	0.18614	0	0	0	0	0	0	0
hic_scaffold_14:60576784-60577005		0	0	0	0.092159	0	0	0	0	0
hic_scaffold_21:22672825-22673143		0	0	0	0.0460795	0	0	0	0	0
hic_scaffold_13:72556364-72556661		0	0	0	0	0	0	0.0559394	0.0437483	0
hic_scaffold_6:33146615-33146752	33146616-33146752;	0	0	0	0.0460795	0	0	0	0	0
hic_scaffold_4:46127159-46127304		0	0	0	0.230397	0	0	0	0	0
hic_scaffold_6:32243132-32243751	32243133-32243425;32243545-32243751;	0	0	0	0.0460795	0	0	0	0	0
hic_scaffold_17:12530834-12531442	12530835-12530951;12531026-12531106;12531200-12531271;12531352-12531442;	0	0	0	0	0.185375	0.321364	0	0	0
hic_scaffold_22:26080678-26136964		0	0	0.0874439	0	0	0	0	0	0
hic_scaffold_15:40706176-40706404	40706177-40706404;	0	0	0	0.092159	0	0	0	0	0
hic_scaffold_19:4781895-4782064		0	0	0	0.0460795	0	0	0	0	0
hic_scaffold_10:32272218-32275701	32272219-32272295;32272516-32272663;32274184-32274245;32275641-32275701;	0.511472	0	0	0.276477	0	0	0	0	0
hic_scaffold_13:61304480-61304743	61304481-61304743;	0.0730674	0	0	0	0	0	0	0.127995	0
hic_scaffold_19:27395081-27395267		0.146135	0	0	0.368636	0	0	0.0559394	0.174993	0.0425045
hic_scaffold_22:5271845-5272179		0	0	0	0	0	0	0	0	0.170018
hic_scaffold_22:56833318-56833566		0	0	0	0	0	0	0.0989755	0	0
hic_scaffold_13:8619932-8620505	8619933-8620080;8620183-8620505;	0	0	0	0	0.308958	0.128545	0	0	0
hic_scaffold_3:97201658-97203390	97201659-97201772;97202044-97202109;97202295-97202402;97202908-97203242;97203313-97203390;	0	0	0	0	0	0	0	0	0.115508
hic_scaffold_15:12130700-12136569	12130701-12131182;12134503-12134564;12135053-12135276;12136366-12136569;	0	0.0930702	0	0	0	0	0	0	0
hic_scaffold_3:89652941-89653466		0.0730674	0	0	0	0	0	0	0	0
hic_scaffold_23:8483420-8483883		0	0	0	0	0.37075	0.257091	0	0	0
hic_scaffold_18:16767017-16767913		0	0	0	0	0.185375	0.0642727	0	0	0
hic_scaffold_6:27700965-27701802		0	0	0	0.0460795	0	0	0	0	0
hic_scaffold_6:14256787-14256997		0	0	0	0.092159	0	0	0	0	0
hic_scaffold_23:44545456-44545685		0.0730674	0	0	0.0460795	0	0	0	0	0
hic_scaffold_3:26060938-26061146		0	0	0	0	0	0	0.111879	0.174993	0.212523
hic_scaffold_14:87678372-87678776	87678373-87678505;87678595-87678776;	0	0	0	0.138238	0	0	0	0	0
hic_scaffold_8:6493151-6493757		0	0	0	0.092159	0	0	0	0	0
hic_scaffold_24:63656210-63658618	63656211-63656363;63656587-63656685;63656774-63656980;63657431-63657571;63657864-63658031;63658330-63658423;63658512-63658618;	0	0	0	0	0.185375	0.192818	0	0	0
hic_scaffold_22:53478244-53480818	53478245-53478312;53478924-53478994;53479175-53479390;53480074-53480237;53480376-53480431;53480533-53480585;53480701-53480818;	0	0	0.0874439	0.0825548	0	0.0968893	0	0	0
hic_scaffold_18:13366303-13376391	13366304-13366483;13367482-13367583;13373644-13373707;13374459-13374608;13375103-13375182;13375286-13375351;13375524-13375707;13376317-13376391;	0	0	0	0	0	0	0.0989755	0	0
hic_scaffold_6:559110-559634	559111-559286;559434-559634;	0	0	0	0	0	0	0	0	0.0850091
hic_scaffold_14:392637-392973		0	0	0	0	0	0	0	0	0.115508
hic_scaffold_11:40915911-40916432		0	0	0	0	0	0	0.111879	0	0
hic_scaffold_17:38576608-38579772	38576609-38576911;38577382-38577606;38577734-38578300;38578743-38578841;38579075-38579269;38579340-38579450;38579704-38579772;	0	0	0.0874439	0.092159	0.293119	0.321364	0	0	0
hic_scaffold_10:21997146-21998682	21997147-21997353;21998381-21998682;	0	0	0	0	0.123583	0.0642727	0	0	0
hic_scaffold_15:73322366-73322981	73322367-73322439;73322532-73322588;73322926-73322981;	0	0	0	0.0460795	0	0	0	0	0
hic_scaffold_19:16377751-16378459	16377752-16377860;16378360-16378459;	0	0	0	0.138238	0	0	0.167818	0.0437483	0.170018
hic_scaffold_12:50277770-50279184	50277771-50277888;50277971-50278072;50278874-50279045;50279107-50279184;	0	0	0	0.16511	0	0	0	0	0
hic_scaffold_18:18810988-18811402	18810989-18811096;18811241-18811402;	0.0714105	0	0	0	0	0	0	0	0
hic_scaffold_16:119611835-119611989		0	0	0	0	0	0	0	0.174993	0
hic_scaffold_23:404581-404870		0	0	0	0	0	0	0	0.174993	0
hic_scaffold_15:33186159-33187118	33186160-33186384;33186468-33186786;33186872-33187118;	0	0	0	0	0.123583	0	0	0	0
hic_scaffold_6:3405868-3414395	3405869-3406019;3406106-3406182;3408474-3408581;3409256-3409326;3410374-3410515;3413422-3413520;3413641-3413769;3413945-3414059;3414328-3414395;	0	0	0	0	0.0617917	0.0642727	0	0	0
hic_scaffold_18:18810988-18811933	18810989-18811096;18811242-18811402;18811855-18811933;	0.0730674	0	0	0.092159	0	0	0	0	0
hic_scaffold_8:60137451-60143996	60137452-60137563;60138240-60138341;60138409-60138481;60138969-60139048;60139125-60139316;60139477-60139626;60139721-60139808;60139891-60139925;60140022-60140093;60140981-60141052;60141183-60142151;60143384-60143996;	0	0	0	0	0.107744	0	0	0	0
hic_scaffold_17:25618432-25631303	25618433-25618627;25619113-25619661;25619745-25619888;25620096-25620587;25623889-25624043;25624219-25624288;25624382-25624465;25624551-25624607;25624687-25624755;25624835-25624921;25625040-25625156;25630760-25630909;25631029-25631113;25631183-25631303;	0	0	0	0	0.107744	0.387557	0.197951	0.127995	0.231016
hic_scaffold_10:1045084-1046679	1045085-1045246;1046542-1046679;	0.146135	0	0	0	0	0	0	0	0
hic_scaffold_3:79442977-79446281	79442978-79443056;79443159-79443232;79443966-79444078;79444163-79444243;79444583-79444669;79444760-79444888;79445294-79445445;79445549-79445979;79446094-79446281;	0	0	0	0	0	0	0.0989755	0	0
hic_scaffold_8:595965-603388	595966-596086;596213-596299;596519-596605;603287-603388;	0	0	0	0	0	0	0.111879	0.0437483	0.127514
hic_scaffold_10:23976897-23977167		0	0	0	0.322556	0	0	0	0	0
hic_scaffold_23:73743114-73747960	73743115-73743227;73743323-73743355;73743604-73743699;73747844-73747960;	0	0	0	0	0	0	0	0.127995	0
hic_scaffold_14:97426930-97431324	97426931-97428041;97428500-97428595;97431269-97431324;	0	0	0.0874439	0	0	0	0	0	0.231016
hic_scaffold_10:4154664-4154840		0	0	0	0	0	0	0	0.0437483	0.170018
hic_scaffold_21:22670407-22670629		0	0	0	0	0	0	0.111879	0	0.0425045
hic_scaffold_15:41265487-41267637	41265488-41265644;41265736-41265830;41266983-41267090;41267380-41267637;	0	0	0	0	0	0	0.0559394	0.0437483	0
hic_scaffold_14:44222313-44222973		0.219202	0	0	0	0	0	0	0	0
hic_scaffold_3:87342060-87343051		0	0	0	0.0460795	0	0	0	0	0
hic_scaffold_24:42663437-42666542	42663438-42663577;42664581-42665341;42666065-42666145;42666480-42666542;	0	0.18614	0	0	0	0	0	0	0
hic_scaffold_10:9419467-9419874	9419468-9419633;9419716-9419874;	0	0.108277	0	0	0	0	0	0	0
hic_scaffold_8:10172418-10183360	10172419-10172521;10172620-10172773;10176708-10176899;10177734-10177812;10178269-10178378;10181491-10181616;10181712-10182023;10182112-10182250;10183033-10183136;10183218-10183360;	0	0	0	0	0.107744	0	0	0	0
hic_scaffold_20:14709477-14716998	14709478-14709721;14713040-14713152;14715675-14716242;14716499-14716676;14716856-14716998;	0.0714105	0	0	0	0	0	0	0	0
hic_scaffold_3:99952589-99953327	99952590-99952823;99952911-99953100;99953202-99953327;	0	0	0	0.0460795	0	0	0	0	0
hic_scaffold_16:121027322-121027491		0	0	0	0.230397	0	0	0	0	0
hic_scaffold_4:3059858-3063105	3059859-3059966;3060264-3060539;3061221-3061367;3061620-3062196;3062957-3063105;	0.146135	0	0	0	0	0	0	0	0
hic_scaffold_24:70577001-70578266	70577002-70577072;70577178-70577233;70578128-70578266;	0	0	0	0	0.0617917	0.0642727	0	0	0
hic_scaffold_4:44232844-44233186		0	0	0	0.460795	0	0	0	0	0
hic_scaffold_3:41739904-41741595	41739905-41740064;41740147-41740215;41741100-41741213;41741404-41741595;	0.0714105	0	0	0	0	0	0	0	0
hic_scaffold_14:78912205-78918238	78912206-78912504;78916997-78917182;78917248-78917334;78917449-78917507;78918091-78918238;	0	0	0	0	0.432542	0.578455	0	0	0
hic_scaffold_13:127904205-127906741		0.428463	0.837632	0.174888	0.16511	0.107744	0	0	0	0
hic_scaffold_21:70501929-70502944	70501930-70502149;70502821-70502944;	0	0	0.169194	0	0	0	0	0	0
hic_scaffold_3:6009931-6041130	6009932-6009974;6041059-6041130;	0	0.651492	0	2.06387	0	0	0.593853	0	0
hic_scaffold_22:3087295-3088494	3087296-3087386;3087459-3087509;3087619-3087695;3087834-3087993;3088133-3088217;3088406-3088494;	0.0730674	0	0	0.092159	0	0	0	0	0
hic_scaffold_12:12445448-12446098	12445449-12446098;	0	0	0	0	0.432542	0.514182	0	0	0
hic_scaffold_17:90197262-90197396		0	0	0	0.138238	0	0	0	0	0
hic_scaffold_6:5897214-5898971		0	0	0.0563981	0	0	0	0	0	0
hic_scaffold_20:39268329-39274172	39268330-39268719;39269462-39269566;39270326-39270466;39272753-39272956;39273298-39273390;39274061-39274172;	0	0	0	0	0	0	0.0559394	0.174993	0.170018
hic_scaffold_18:16326860-16327032		0	0	0	0	0	0	0.197951	0	0
hic_scaffold_15:80099233-80101483	80099234-80099328;80099428-80099487;80101378-80101483;	0	0	0.0874439	0	0	0	0.0559394	0.306238	0.127514
hic_scaffold_22:18275328-18275856	18275329-18275417;18275764-18275856;	0	0	0	0.0460795	0	0	0	0	0
hic_scaffold_15:48641037-48643924	48641038-48641148;48643198-48643274;48643394-48643454;48643846-48643924;	0	0	0	0	0	0	0.0989755	0	0
hic_scaffold_14:65626713-65628392	65626714-65626872;65627635-65627705;65627816-65627935;65628274-65628392;	0	0	0	0.0460795	0	0	0	0	0
hic_scaffold_16:82647398-82653929	82647399-82647476;82648416-82648589;82649679-82649756;82650682-82650801;82650922-82651383;82653813-82653929;	0	0	0.349776	0	0	0	0	0	0
hic_scaffold_9:48303966-48304123		0	0	0	0.092159	0	0	0	0	0
hic_scaffold_9:64314908-64315255	64314909-64315000;64315169-64315255;	0	0	0	0	0	0	0.111879	0	0
hic_scaffold_12:29196934-29197548	29196935-29197139;29197242-29197369;29197443-29197548;	0	0.465351	0.349776	0.330219	0.646464	0.678225	0.296926	0	0.577539
hic_scaffold_11:40688511-40689254	40688512-40688673;40688816-40689040;40689156-40689254;	0	0	0.112796	0	0	0	0	0.0437483	0
hic_scaffold_15:99848001-99848713		0	0	0	0	0	0	0	0.127995	0
hic_scaffold_13:137213559-137213794		0	0	0	0.460795	0.123583	0.257091	0	0.0437483	0.340036
hic_scaffold_16:106477896-106478170	106477897-106478170;	0.146135	0	0	0	0	0	0	0	0
hic_scaffold_20:16082453-16083159		0	0	0	0.092159	0	0	0	0	0
hic_scaffold_14:61156789-61164405	61156790-61156853;61162258-61162406;61162487-61162614;61162704-61162761;61162991-61163088;61164031-61164115;61164205-61164270;61164346-61164405;	0	0	0	0.0460795	0	0	0	0	0
hic_scaffold_15:35594618-35594986		0	0	0	0.184318	0	0	0	0	0
hic_scaffold_21:70047318-70048761	70047319-70047504;70047592-70047694;70047797-70047979;70048189-70048281;70048576-70048761;	0	0	0	0.092159	0	0	0	0	0
hic_scaffold_13:82709040-82710713	82709041-82709903;82709984-82710061;82710148-82710237;82710664-82710713;	0	0	0	0	0	0.0968893	0	0	0
hic_scaffold_14:57109796-57110427	57109797-57109982;57110257-57110427;	0	0	0	0	0.185375	0.128545	0	0.127995	0
hic_scaffold_13:3615737-3617196	3615738-3615826;3615972-3616118;3616352-3616441;3616524-3616595;3616807-3616887;3617065-3617196;	0	0	0.0874439	0	0	0	0	0	0
hic_scaffold_13:40633112-40633201		0	0	0	0	0	0	0.0559394	0	0
hic_scaffold_16:22953703-22955320	22953704-22953794;22953876-22953966;22954083-22954151;22954677-22954768;22955257-22955320;	0	0	0	0.230397	0.865083	2.31382	0	0	0
hic_scaffold_7:19198034-19198487		0	0	0	0	0	0.192818	0	0	0
hic_scaffold_18:23877784-23879818	23877785-23877933;23878184-23878331;23878518-23878586;23878674-23878946;23879139-23879333;23879702-23879818;	0	0	0	0.0460795	0	0	0	0	0
hic_scaffold_18:8527444-8530200	8527445-8527546;8527765-8527854;8529424-8529498;8529581-8529613;8530126-8530200;	0	0	0	0	0.308958	0.321364	0	0	0
hic_scaffold_16:59675535-59675677		0	0	0	0.0460795	0	0	0	0	0
hic_scaffold_18:24068219-24068833		0	0	0	0.092159	0	0	0	0	0
hic_scaffold_17:87410324-87414633	87410325-87410528;87414541-87414633;	0.0714105	0	0	0	0	0	0	0	0
hic_scaffold_12:40152305-40157918	40152306-40152460;40154595-40154747;40155793-40156086;40156246-40156431;40156586-40157189;40157389-40157513;40157610-40157706;40157806-40157918;	0	0	0	0.0825548	0	0	0	0	0
hic_scaffold_16:94393307-94393443		0	0	0	0	0	0	0.335636	0	0
hic_scaffold_17:27799326-27801106	27799327-27799480;27799561-27799609;27799690-27799804;27800009-27800100;27800272-27800428;27800554-27800618;27800753-27800850;27801001-27801106;	0	0	0	0.0825548	0	0	0	0.131245	0.0425045
hic_scaffold_23:36125094-36125244	36125095-36125244;	0.0730674	0	0	0	0	0	0	0	0
hic_scaffold_14:50842485-50842687		0	0	0	0.230397	0	0	0	0	0
hic_scaffold_24:53478115-53478484		0	0	0	0.092159	0.308958	0.128545	0	0	0
hic_scaffold_22:26730179-26730368		0	0	0	0	0	0	0.167818	0	0
hic_scaffold_8:4771064-4771317		0	0	0	0.322556	0	0	0	0	0
hic_scaffold_8:1318273-1322761	1318274-1318393;1319593-1319710;1319961-1320138;1320222-1320290;1320503-1320634;1321732-1321841;1321912-1322072;1322154-1322211;1322331-1322428;1322641-1322761;	0	0	0	0	0	0	0	0.127995	0
hic_scaffold_17:77328587-77329220	77328588-77328734;77328837-77328946;77329037-77329092;77329164-77329220;	0.0730674	0.162416	0.0563981	0	0	0	0	0	0
hic_scaffold_15:1610615-1610792		0	0	0	0.138238	0	0	0	0	0
hic_scaffold_21:89267280-89269539	89267281-89267357;89268909-89268976;89269064-89269142;89269395-89269539;	0.0730674	0	0	0	0	0.0968893	0	0	0
hic_scaffold_24:42136379-42136771		0	0.0541386	0.112796	0.0460795	0	0	0	0	0
hic_scaffold_13:3615737-3617196	3615738-3615826;3615972-3616116;3616352-3616441;3616524-3616595;3616807-3616879;3617065-3617196;	0	0	0.0874439	0	0	0	0	0	0
hic_scaffold_13:82897302-82898071		0.365337	0	0	0	0	0	0	0	0
hic_scaffold_15:41598907-41599225	41598908-41599225;	0.876808	1.22998	1.55949	1.49181	4.38721	3.85636	0.279697	1.57494	1.43315
hic_scaffold_8:41121413-41123671	41121414-41121489;41122447-41122554;41123365-41123455;41123581-41123671;	0	0	0	0	0.107744	0	0	0	0
hic_scaffold_18:16488226-16488524		0	0.0541386	0	0	0	0	0	0	0
hic_scaffold_17:43260314-43262672	43260315-43260630;43261012-43261155;43261801-43261903;43262358-43262461;43262546-43262672;	0	0	0	0	0	0	0	0	0.115508
hic_scaffold_11:40070313-40124863		0	0	0.0874439	0	0	0	0	0	0
hic_scaffold_6:677650-677900		0	0	0	0	0	0	0	0.0437483	0.170018
hic_scaffold_17:27963050-27966284	27963051-27963182;27963319-27963442;27963534-27963854;27963944-27964069;27964750-27964858;27964941-27965065;27965140-27965253;27965391-27965477;27965558-27965743;27965821-27965886;27965986-27966120;27966219-27966284;	0	0	0.0874439	0	0	0	0	0	0
hic_scaffold_23:76347384-76349512	76347385-76347475;76347558-76347652;76348308-76348411;76348790-76348851;76348943-76349017;76349364-76349512;	0	0.0541386	0	0	0.123583	0	0.0559394	0.0437483	0.0850091
hic_scaffold_23:2845851-2847841	2845852-2846007;2846109-2846193;2846953-2847043;2847133-2847297;2847367-2847501;2847766-2847841;	0	0	0	0.0460795	0	0	0	0	0
hic_scaffold_13:46268891-46276688	46268892-46269035;46269147-46269249;46269549-46269677;46271246-46271316;46272563-46272735;46272826-46272919;46274240-46274337;46274414-46274549;46274639-46274745;46275181-46275276;46275367-46275454;46275553-46275670;46276577-46276688;	0.0714105	0	0	0	0	0	0	0	0
hic_scaffold_21:547654-548046		0	0.162416	0.0563981	0	0	0	0	0	0
hic_scaffold_22:47202726-47202895		0	0	0	0.0460795	0	0	0	0	0
hic_scaffold_13:127904415-127907010		0	0	0	0	0	0	0.0989755	0	0
hic_scaffold_9:65061387-65061883		0	0	0	0	0.185375	0.0642727	0	0	0
hic_scaffold_10:36869638-36877524	36869639-36869759;36870198-36870302;36870988-36871120;36871897-36872101;36872172-36872277;36872348-36873457;36876722-36876827;36877352-36877524;	0.0714105	0	0	0	0	0	0	0	0
hic_scaffold_13:1731859-1732239		0.0730674	0	0	0	0	0	0	0	0
hic_scaffold_9:21103239-21104996	21103240-21103377;21103558-21103574;21104727-21104996;	0	0	0	0	0.123583	0.225435	0	0	0
hic_scaffold_9:56835222-56835645	56835223-56835398;56835478-56835645;	0	0	0.0874439	0	0	0	0	0	0
hic_scaffold_20:49718661-49719462		0	0.0930702	0	0	0	0	0	0	0
hic_scaffold_23:18554431-18564821	18554432-18554614;18554825-18554901;18554986-18555103;18555994-18556077;18556287-18556379;18556457-18556558;18556701-18556766;18556996-18557091;18557191-18557298;18563576-18563689;18563792-18563878;18564693-18564821;	0	0	0	0	0	0	0	0.0874966	0.0425045
hic_scaffold_22:58723611-58723907	58723612-58723710;58723794-58723907;	0	0.0930702	0	0.16511	0	0	0	0	0
hic_scaffold_3:6010013-6010169		0.0714105	0	0	0	0	0	0	0	0
hic_scaffold_15:4090826-4091303	4090827-4090959;4091031-4091114;4091191-4091303;	0	0	0	0	0	0	0	0	5.48308
hic_scaffold_17:25618432-25625156	25618433-25618627;25619113-25619661;25619745-25619888;25620096-25620587;25623889-25624043;25624219-25624288;25624382-25624465;25624551-25624607;25624687-25624755;25624835-25624921;25625040-25625156;	0	0	0	0.0825548	0.107744	0	0	0	0
hic_scaffold_13:101468493-101470484	101468494-101468637;101468747-101469020;101470399-101470484;	0	0	0.338389	0	0	0	0	0	0
hic_scaffold_8:26470782-26471027		0	0.270693	0.281991	0	0	0	0	0	0
hic_scaffold_11:5316698-5317133		0	0	0	0	0	0	0	0	0.0850091
hic_scaffold_17:58322659-58323526	58322660-58322793;58322871-58322957;58323061-58323222;58323359-58323526;	0	0	0	0.0460795	0	0	0	0	0
hic_scaffold_15:51125095-51126493	51125096-51125340;51125811-51125850;51126087-51126158;51126240-51126332;51126407-51126493;	0	0	0	0.138238	0	0	0	0	0
hic_scaffold_6:62628619-62628977	62628620-62628741;62628831-62628977;	0	0	0	0	0	5.14374	0	0	0
hic_scaffold_15:37440599-37440927		0	0	0	0.138238	0	0	0	0	0
hic_scaffold_13:127904284-127910108		0	1.30298	0	0	0	0	0	0	0
hic_scaffold_21:89351533-89351789		0.219202	0	0	0	0	0	0	0.656224	0.127514
hic_scaffold_21:57076092-57084068	57076093-57076242;57076352-57076564;57076655-57076744;57082639-57082755;57083078-57083347;57083438-57083594;57083991-57084068;	0	0	0	0	0	0	0	0	0.115508
hic_scaffold_23:21494316-21494799		0	0	0	0	0.123583	0.192818	0	0	0
hic_scaffold_18:27330010-27332139	27330011-27330057;27330150-27330190;27330335-27330347;27330466-27330530;27330623-27330697;27331244-27331781;27331869-27331941;27332044-27332139;	0	0.108277	0.0563981	0	0	0	0	0	0
hic_scaffold_13:37888367-37892238	37888368-37888428;37888509-37888544;37889818-37889868;37892146-37892238;	0	0	0	0.138238	0	0	0	0	0
hic_scaffold_3:91006842-91007713		0	0	0	0.0460795	0.494333	0	0	0	0
hic_scaffold_14:65724167-65724593		0	0	0	0	0.123583	0.257091	0	0	0
hic_scaffold_15:45655868-45656054	45655869-45656054;	0	0	0	0	0	0	0.0559394	0.0874966	0.170018
hic_scaffold_17:47668016-47668774	47668017-47668261;47668616-47668774;	0	0	0	0.092159	0	0	0	0	0
hic_scaffold_17:90874543-90879591	90874544-90874711;90874843-90876690;90876877-90876975;90877064-90877201;90879491-90879591;	0	0	0	0	0.107744	0	0	0	0
hic_scaffold_8:31070894-31071447	31070895-31071254;31071328-31071447;	1.31521	1.24519	1.52275	1.33436	2.34652	1.44662	0.408805	0.390485	0.528547
hic_scaffold_8:52776316-52779107	52776317-52776520;52776713-52776804;52777529-52777647;52778699-52778822;52778984-52779107;	0	0	0	0	0	0	0	0	0.0850091
hic_scaffold_21:114086508-114088116		0.0730674	0	0	0	0	0	0	0	0
hic_scaffold_16:88640596-88641518	88640597-88640701;88640825-88641518;	0	0.0930702	0	0	0	0	0	0	0
hic_scaffold_18:16396565-16396963		0	0	0	0.092159	0	0	0	0	0
hic_scaffold_12:46642042-46642460		0	0	0	0.0460795	0	0	0	0	0
hic_scaffold_15:57450194-57450842		0.0730674	0	0	0	0	0	0	0.0874966	0.170018
hic_scaffold_9:61115402-61115596		0	0	0	0.138238	0	0	0	0	0
hic_scaffold_11:521903-522307		0	0	0	0.0460795	0	0	0	0	0
hic_scaffold_15:51677010-51677293		0	0	0	0	0	0.0642727	0	0	0
hic_scaffold_21:96450153-96450681		0	0.324831	0.169194	0	0	0	0	0	0
hic_scaffold_15:46711423-46712428		0	0	0	0	0	0.0642727	0	0	0
hic_scaffold_10:3954930-3955136		0.0714105	0	0	0	0	0	0	0	0
hic_scaffold_15:98811675-98812056		0	0.216554	0.225592	0	0	0	0	0	0
hic_scaffold_21:4756746-4757681	4756747-4756840;4756935-4757085;4757189-4757268;4757571-4757681;	0	0	0	0	0	0	0.0559394	0.174993	0.0850091
hic_scaffold_22:29118478-29119890	29118479-29118608;29118743-29118928;29119502-29119890;	0.142821	0	0	0	0	0	0	0	0
hic_scaffold_4:5988079-5988509		0.146135	0	0	0.184318	0	0	0	0	0
hic_scaffold_5:24698039-24698425		0	0	0	0	0	0	0	0	0.0850091
hic_scaffold_2:37146973-37147382		0	0	0	0	0	0	0.0559394	0.0874966	0
hic_scaffold_11:41921103-41921606		0	0	0	0	0.123583	0.0642727	0	0	0
hic_scaffold_17:36117772-36117979		0.0714105	0	0	0	0	0	0	0	0
hic_scaffold_16:113162643-113165771	113162644-113162764;113164767-113164855;113164936-113165020;113165326-113165485;113165559-113165635;113165718-113165771;	0	0	0	0	0.494333	0.514182	0	0	0
hic_scaffold_4:60257088-60259450	60257089-60257245;60257336-60257427;60257571-60257635;60258196-60258261;60258882-60259013;60259277-60259450;	0.0730674	0.108277	0.0563981	0.0825548	0	0	0	0	0.0425045
hic_scaffold_6:357221-357887	357222-357326;357726-357887;	0	0	0	0	0.185375	0.257091	0	0	0
hic_scaffold_5:20165564-20169782	20165565-20165687;20166529-20166644;20167762-20168126;20168594-20168745;20169624-20169782;	0.0714105	0	0	0	0	0	0	0	0
hic_scaffold_1537:3894-4149		0	0	0	0.092159	0	0	0	0	0
hic_scaffold_4:49989036-49989289		0	0	0	0	0	0	0.111879	0	0
hic_scaffold_24:64139171-64144383	64139172-64139420;64139644-64139782;64143269-64143543;64144093-64144383;	0	0	0	0.16511	0	0.0968893	0	0	0
hic_scaffold_21:49381549-49389733	49381550-49381610;49388783-49388932;49389003-49389512;49389620-49389733;	0	0	0.174888	0	0	0	0	0	0
hic_scaffold_15:80000302-80002729	80000303-80000390;80000502-80000621;80001083-80001178;80001264-80001325;80001504-80002729;	0	0	0	17.7493	0	0	0	0	0
hic_scaffold_13:48029086-48029660	48029087-48029157;48029410-48029510;48029584-48029660;	0.146135	0	0	0.276477	0	0	0	0	0
hic_scaffold_12:47660417-47660591		0	0.0930702	0	0	0	0	0	0	0
hic_scaffold_6:24889013-24890500	24889014-24889763;24890042-24890500;	0	0	0	0	0	0.193779	0	0	0
hic_scaffold_22:30246862-30247155		0.0730674	0	0	0	0	0	0	0	0
hic_scaffold_16:40589621-40591124	40589622-40589769;40589850-40589930;40591004-40591124;	0.0714105	0	0	0	0	0	0	0	0
hic_scaffold_21:96867799-96867998	96867800-96867868;96867942-96867998;	0.292269	0	0	0.552954	0	0	0.559394	0.831217	0.637568
hic_scaffold_14:76186126-76186356		0	0	0	0.0460795	0	0	0	0	0
hic_scaffold_10:1177095-1177272		0	0	0	0.184318	0	0	0	0	0
hic_scaffold_7:41412650-41413978	41412651-41413978;	0	0	0	0	0	0	0	0	0.0425045
hic_scaffold_7:15647940-15648375	15647941-15648015;15648112-15648195;15648296-15648375;	0	0.37897	0.0563981	0	0	0	0	0	0
hic_scaffold_15:73628552-73628778	73628553-73628620;73628709-73628778;	0	0	0	0	0	0	0.0559394	0.0437483	0.0850091
hic_scaffold_12:38260272-38269699	38260273-38260363;38260539-38260600;38266832-38266993;38267118-38267207;38267674-38267834;38268515-38268605;38268734-38268917;38269163-38269344;38269470-38269699;	0	0	0	0	0	0.128545	0	0	0
hic_scaffold_23:10873955-10874178		0	0	0	0	0	0	0.0559394	0	0.0850091
hic_scaffold_8:1384221-1384694		0	0	0	0	0.123583	0.128545	0	0	0
hic_scaffold_15:96337497-96337785		0	0	0	0	0	0	0.111879	0.0874966	0
hic_scaffold_16:80388941-80389641		0	0.108277	0.281991	0	0	0	0	0	0
hic_scaffold_6:74078901-74079748		0.146135	0	0	0	0	0	0	0	0
hic_scaffold_17:29032612-29033188	29032613-29032766;29032851-29032924;29033100-29033188;	0.0730674	0	0	0	0	0	0.111879	0.174993	0.0425045
hic_scaffold_15:3069340-3069761		0	0	0	0.138238	0	0	0	0	0
hic_scaffold_24:49673913-49675127		0	0	0	0.138238	0	0	0	0	0
hic_scaffold_8199:3128-3294		0	0	0	0	0	0	0	0.0874966	0
hic_scaffold_17:99596045-99599470	99596046-99597012;99597092-99597180;99598136-99598240;99598331-99599470;	0	0	0	0	0	0.0968893	0.0989755	0	0
hic_scaffold_15:100025746-100027042	100025747-100025879;100025990-100026124;100026202-100026263;100026967-100027042;	0	0	0	0.230397	0	0	0	0	0
hic_scaffold_9:65099492-65099910	65099493-65099662;65099767-65099910;	0	0	0.262332	0	0	0	0	0	0
hic_scaffold_13:13688903-13689309		0	0	0	0.092159	0	0	0	0.0437483	0
hic_scaffold_16:98983136-98983327		0	0	0	0	0	0	0.111879	0.174993	0.0425045
hic_scaffold_20:30051253-30052392	30051254-30051356;30051440-30051528;30051663-30051819;30051901-30051976;30052088-30052146;30052256-30052392;	0	0.324831	0.394787	0	0	0	0	0	0
hic_scaffold_15:74286877-74287731		0	0	0	0	0	0	0	0	0.0850091
hic_scaffold_14:39684880-39685090	39684881-39685090;	0	0	0	0	0	0	0	0	0.115508
hic_scaffold_15:86786453-86788398	86786454-86786546;86786684-86786744;86786876-86787208;86788080-86788206;86788299-86788398;	0	0	0	0	0	0	0	0	0.231016
hic_scaffold_8:27397408-27397889	27397409-27397562;27397660-27397889;	0	0	0	0	0	0	0.0989755	0	0
hic_scaffold_23:1369656-1371458	1369657-1369727;1369804-1369911;1370368-1370517;1370614-1370757;1370840-1370911;1371320-1371458;	0.146135	0	0	0	0	0	0	0	0
hic_scaffold_15:55376441-55377213	55376442-55376585;55376667-55376795;55376988-55377213;	0	0	0	0	0.0617917	0.225435	0	0	0.115508
hic_scaffold_15:39895298-39895809		0	0	0	0.092159	0	0	0	0	0
hic_scaffold_1:15908106-15908589		0	0	0	0.0460795	0	0	0	0	0
hic_scaffold_3:43425436-43425731	43425437-43425452;43425517-43425617;43425693-43425731;	0	0.0541386	0	0	0	0	0	0	0.115508
hic_scaffold_19:13235864-13238175	13235865-13235951;13236963-13237064;13237161-13237269;13237446-13237552;13237637-13237776;13237850-13237945;13238051-13238175;	0	0.18614	0	0	0	0	0	0	0
hic_scaffold_16:94630531-94631229		0	0	0	0	0.123583	0.192818	0	0	0
hic_scaffold_21:74620367-74620744	74620368-74620744;	0.0730674	0	0	0	0	0	0	0	0
hic_scaffold_10:4449273-4449548		0	0	0	0	0	0	0.111879	0.174993	0.382541
hic_scaffold_3:46616867-46617870		0	0	0	0	0	0.0968893	0	0	0
hic_scaffold_7:54887741-54888072		0	0	0	0.092159	0	0	0	0	0
hic_scaffold_3:99032279-99032656		0.142821	0	0	0	0	0	0	0	0
hic_scaffold_24:36702854-36703093		0	0	0	0.184318	0.247167	0.385636	0	0.174993	0.255027
hic_scaffold_4:4037658-4040163	4037659-4037971;4038543-4038985;4039120-4039251;4039882-4039980;4040093-4040163;	0	0	0	0	0.679708	0.385636	0	0	0
hic_scaffold_24:71415126-71449386		0	0	0	0	0	0	0	0.127995	0
hic_scaffold_14:73473475-73473698		0	0.0930702	0	0	0	0	0	0	0
hic_scaffold_8:1098434-1100660	1098435-1098600;1098695-1098795;1098912-1098984;1099063-1099204;1099865-1100025;1100352-1100476;1100561-1100660;	0	0	0	0.138238	0	0	0	0	0
hic_scaffold_18:21586116-21586831	21586117-21586831;	0	0	0	0.0460795	0	0	0	0	0
hic_scaffold_16:97551754-97552311		0	0	0	0	0.0617917	0	0	0	0
hic_scaffold_16:11421590-11421956		0	0	0	0.0460795	0	0	0	0	0
hic_scaffold_21:80242091-80242245		0	0	0	0.0825548	0	0	0	0	0
hic_scaffold_10:16248773-16248978		0.146135	0	0	0	0	0	0	0	0
hic_scaffold_15:72760938-72761170	72760939-72761170;	0.214232	0	0	0	0	0	0	0	0
hic_scaffold_14:68259941-68265692	68259942-68260038;68260136-68260198;68260729-68260882;68260964-68261150;68261774-68262081;68263753-68263894;68264021-68264263;68264504-68264727;68265387-68265426;68265633-68265692;	0.357053	0	0.169194	0.817885	0.308958	0.321364	0.167818	0.218741	0
hic_scaffold_21:31815436-31815667		0	0	0	0	0	0	0.0559394	0	0
hic_scaffold_24:40447218-40447565		0	0	0	0.092159	0	0	0	0	0
hic_scaffold_8:73711873-73712254		0	0	0.169194	0	0.556125	0.771273	0	0	0
hic_scaffold_5:43935875-43936435		0	0	0	0	0	0	0.0559394	0.26249	0.0850091
hic_scaffold_22:30912525-30914261		0	0	0	0.092159	0	0	0	0	0
hic_scaffold_4:26921962-26924381	26921963-26922055;26922132-26922217;26923998-26924381;	0.0714105	0	0	0.138238	0	0	0	0	0
hic_scaffold_22:29325123-29334330	29325124-29325242;29325430-29325567;29331678-29331740;29332485-29332606;29333526-29333763;29334122-29334330;	0	0	0	0	0	0	0.0989755	0	0
hic_scaffold_14:14935650-14937106		0	0	0	0.184318	0	0	0	0	0
hic_scaffold_15:87353179-87354181	87353180-87353613;87354006-87354181;	0	0.0930702	0	0	1.76028	1.57516	0.197951	0	0
hic_scaffold_20:18306300-18306812		0	0.216554	0.0563981	0	0	0	0	0	0
hic_scaffold_13:108423084-108423697		0	0	0	0	0	0	0	0	0.115508
hic_scaffold_13:64108254-64108607	64108255-64108607;	0	0	0	0	0.107744	0	0	0	0
hic_scaffold_8:64333433-64335230	64333434-64333542;64333623-64333715;64334540-64334638;64335102-64335230;	0	0.108277	0.281991	0	0	0	0	0	0
hic_scaffold_12:27301228-27308155	27301229-27301353;27301566-27301653;27305315-27305420;27306790-27306878;27306991-27307134;27307806-27307900;27308089-27308155;	0	0	0	0.0825548	0	0	0	0	0
hic_scaffold_3:92192055-92193989	92192056-92192306;92192404-92192490;92192601-92192697;92192801-92192985;92193088-92193147;92193227-92193302;92193444-92193544;92193633-92193809;92193892-92193989;	0	0	0	0	0	0.0968893	0	0	0
hic_scaffold_9:4990803-4991231		0	0	0	0	0.0617917	0.321364	0.0559394	0	0.127514
hic_scaffold_20:30236464-30244422	30236465-30236559;30237550-30237645;30243100-30243259;30244054-30244226;30244318-30244422;	0	0	0	0.092159	0	0	0	0	0
hic_scaffold_3:102866913-102867597	102866914-102866985;102867485-102867597;	0.0730674	0	0	0.368636	0.123583	0.225435	0.111879	0.174993	0.340036
hic_scaffold_12:46641494-46642018	46641495-46641700;46641806-46642018;	0	0	0	0	0.556125	0.321364	0	0	0
hic_scaffold_21:70149920-70152393	70149921-70150042;70150471-70150624;70151388-70151494;70151783-70151986;70152211-70152393;	0	0.216554	0.281991	0.138238	0	0	0	0	0
hic_scaffold_21:24094916-24095539	24094917-24095001;24095153-24095215;24095382-24095539;	0	0	0	0.138238	0	0	0.0559394	0.26249	0.212523
hic_scaffold_15:71237411-71238136	71237412-71238136;	0	0	0.0874439	0	0	0	0	0	0
hic_scaffold_18:17340303-17340492		0	0	0	0.138238	0	0	0	0	0
hic_scaffold_24:25659376-25659528		0.0714105	0	0	0	0	0	0	0	0
hic_scaffold_8:10181490-10183136	10181491-10181616;10181712-10181778;10181854-10182023;10182112-10182250;10183033-10183136;	0	0	0.0874439	0.0460795	0	0	0	0	0
hic_scaffold_16:6775869-6784345	6775870-6776001;6776543-6776790;6783991-6784086;6784189-6784345;	0	0	0	0	0.308958	0.128545	0.223758	0.131245	0.212523
hic_scaffold_14:29140666-29141657		0	0	0.281991	0	0	0	0	0	0
hic_scaffold_11:32537699-32537919		0	0	0	0	0	0	0	0	0.0850091
hic_scaffold_21:112707972-112708423		0	0	0	0	0	0	0.0559394	0	0.170018
hic_scaffold_21:60553998-60554386		0	0	0	0.092159	0	0	0	0	0
hic_scaffold_14:77209175-77209455		0	0.216554	0.112796	0	0	0	0	0	0
hic_scaffold_23:4444169-4445497	4444170-4444363;4444540-4444647;4445423-4445497;	0.0730674	0	0	0	0	0	0	0	0
hic_scaffold_19:10388345-10390405	10388346-10388460;10388541-10388697;10388780-10388848;10389400-10389536;10390065-10390124;10390281-10390405;	0	0	0	0	0	0	0.0559394	0.0437483	0.158012
hic_scaffold_16:13266580-13266877		0	0	0	0.230397	0	0	0	0	0
hic_scaffold_23:56723228-56724065	56723229-56723329;56723411-56723557;56723738-56723899;56723981-56724065;	0.142821	0	0	0	0	0	0	0	0
hic_scaffold_13:37144708-37144818		0	0	0	0	0	0	0	0.0437483	0
hic_scaffold_23:48759095-48759359	48759096-48759197;48759292-48759359;	0.146135	0	0	0	0	0	0	0	0
hic_scaffold_12:50277770-50279184	50277771-50277888;50277971-50278072;50278874-50279031;50279107-50279184;	0.0730674	0.162416	0.112796	0.349428	0.679708	0.707	0	0.131245	0.255027
hic_scaffold_8:34054601-34054876	34054602-34054705;34054788-34054876;	0.219202	0	0	0.414715	0	0	0.0559394	0.393734	0.46755
hic_scaffold_13:73674069-73674413	73674070-73674413;	0	0	0	0	0	0	0.197951	0	0
hic_scaffold_13:136977628-136977848	136977629-136977848;	0.219202	0	0	0	0	0	0	0	0
hic_scaffold_13:45229058-45230612	45229059-45229226;45229314-45229437;45230057-45230148;45230242-45230340;45230499-45230612;	0	0.108277	0.169194	0	0.185375	0.321364	0.111879	0.0437483	0
hic_scaffold_16:109744105-109744271		0	0	0	0	0.107744	0	0	0	0
hic_scaffold_24:48557237-48557573		0	0	0	0.092159	0	0	0	0	0
hic_scaffold_20:4551080-4551214		0	0	0	0.092159	0	0	0	0	0
hic_scaffold_3:37124273-37124779		0	0	0	0.0460795	0	0	0	0	0
hic_scaffold_4:33277627-33278693	33277628-33277690;33277760-33277826;33278276-33278491;33278574-33278693;	0	0.0930702	0	0	0	0	0	0	0
hic_scaffold_13:82927698-82928834	82927699-82927875;82928257-82928366;82928730-82928834;	1.38165	1.09129	1.90926	2.91067	3.08958	3.63285	0.589527	1.09371	2.0467
hic_scaffold_1:2958915-3066054	2958916-2958978;3066018-3066054;	0	0	0	0	0.215488	0	0	0	0
hic_scaffold_13:58660178-58662674	58660179-58660301;58660403-58660486;58660602-58660661;58661117-58661216;58661387-58661724;58661809-58662240;58662335-58662451;58662543-58662674;	0	0	0	0.0460795	0	0	0	0	0
hic_scaffold_16:15648486-15650742	15648487-15648657;15649041-15649152;15649821-15650063;15650609-15650742;	0.0714105	0	0	0	0	0	0	0	0
hic_scaffold_21:109770126-109771022		0	0	0	0	0.107744	0	0	0	0
hic_scaffold_15:74988284-74989075	74988285-74988524;74988628-74988691;74988770-74989075;	0	0.0541386	0	0.0825548	0	0	0	0	0
hic_scaffold_5:53083609-53088259	53083610-53083726;53083816-53083893;53084043-53084087;53084469-53084588;53084670-53084796;53084879-53085392;53085627-53085785;53085909-53086004;53086108-53086213;53086292-53086374;53086462-53086943;53087042-53087170;53087258-53087305;53087686-53087832;53087913-53088021;53088114-53088259;	0	0	0	0	0	0.0968893	0	0	0
hic_scaffold_15:51268181-51269313	51268182-51268273;51268363-51268425;51268500-51268575;51269216-51269313;	0	0	0	0.0460795	0	0	0	0	0
hic_scaffold_21:23421961-23423767	23421962-23422127;23422333-23422474;23422574-23422756;23422858-23422974;23423303-23423425;23423526-23423767;	0	0.216554	0.0563981	0	0	0	0	0	0
hic_scaffold_17:19254641-19254917		0	0	0.0874439	0	0	0	0	0	0
hic_scaffold_24:37051942-37052612		0	0.37897	0.0563981	0	0.185375	0.128545	0.0559394	0.0874966	0.127514
hic_scaffold_14:108029013-108029174		0	0	0	0.0460795	0	0	0	0	0
hic_scaffold_3:32413534-32414673	32413535-32413658;32413747-32413883;32414087-32414222;32414339-32414673;	0	0	0	0	0	0.0968893	0	0	0
hic_scaffold_3:101149093-101149476	101149094-101149476;	0	0	0	0	0.247167	0	0	0	0
hic_scaffold_23:10158017-10159408	10158018-10158769;10158850-10159408;	0	0	0	0	0	0	0	0	0.115508
hic_scaffold_14:100950552-100952074	100950553-100950676;100951006-100951090;100951416-100951548;100951980-100952074;	0	0	0	0	0	0	0.111879	0.174993	0.212523
hic_scaffold_10:23984234-23985167	23984235-23984338;23984833-23985167;	0	0	0	0	0	0.0642727	0	0	0
hic_scaffold_16:105705531-105706876	105705532-105705736;105705825-105706158;105706410-105706594;105706681-105706876;	0	0.108277	0	0	0	0	0	0	0
hic_scaffold_14:15568464-15568624		0	0	0	0	0	0	0.0559394	0	0
hic_scaffold_4:4048716-4051497	4048717-4048846;4049089-4049147;4049251-4049356;4050210-4050306;4050879-4050994;4051084-4051281;4051387-4051497;	0	0.487247	0.169194	0.092159	0	0	0	0	0
hic_scaffold_17:58164178-58172177	58164179-58164280;58164358-58164548;58164633-58164790;58169386-58169733;58171222-58171573;58172064-58172177;	0	0	0	0	0	0	0	0.127995	0
hic_scaffold_23:31426326-31426542	31426327-31426542;	0	0	0	0.0460795	0	0	0	0	0
hic_scaffold_8:71243851-71244443	71243852-71244109;71244243-71244443;	0	0	0.112796	0	0	0	0	0	0
hic_scaffold_14:61929126-61929380		0	0	0	0	0	0	0	0.131245	0.0425045
hic_scaffold_17:1569505-1570430		0	0	0	0	0.37075	0.192818	0	0	0
hic_scaffold_4:6466018-6466271	6466019-6466271;	0.292269	0	0	0.0460795	0	0	0	0	0
hic_scaffold_15:57209765-57210371		0	0	0	0.0460795	0	0	0	0	0
hic_scaffold_5:14075414-14075561		0	0	0	0.368636	0	0	0	0	0.127514
hic_scaffold_19:21252792-21253998		0.0714105	0	0.0874439	0.0825548	0	0	0	0	0
hic_scaffold_4:54709790-54710088		0	0	0	0.230397	0	0	0	0	0
hic_scaffold_21:56364969-56365732	56364970-56365032;56365117-56365290;56365637-56365732;	0	0	0	0.092159	0	0.0968893	0	0	0
hic_scaffold_13:127906702-127910049		0.0714105	0	0	0	0	0	0	0	0
hic_scaffold_2:8932545-8933127		0	0	0	0.138238	0	0	0	0	0
hic_scaffold_16:7120547-7121265	7120548-7121265;	0	0	0	0	0.107744	0	0	0	0
hic_scaffold_14:77835561-77836944	77835562-77835708;77835921-77836093;77836857-77836944;	0	0.324831	0.225592	0	0.185375	0	0.0559394	0.306238	0.340036
hic_scaffold_18:31551460-31551596		0.146135	0	0	0	0	0	0	0	0
hic_scaffold_9:1566715-1567618		0	0	0	0.092159	0	0	0	0	0
hic_scaffold_15:57521585-57521863		0	0	0	0.092159	0	0	0	0	0
hic_scaffold_3:66696324-66699303	66696325-66696396;66696788-66696941;66698395-66698466;66698647-66698718;66698892-66698966;66699157-66699303;	0	0	0	5.34522	0	0	0	0	0
hic_scaffold_15:48641037-48648699	48641038-48643273;48643394-48643454;48643846-48643924;48647267-48647365;48648031-48648158;48648641-48648699;	0	0	0	0.16511	0	0	0	0	0
hic_scaffold_8:64291288-64291816	64291289-64291476;64291663-64291816;	0	0	0	0	0.308958	0.385636	0	0	0
hic_scaffold_14:59160257-59160438		0	0.0930702	0	0	0	0	0	0	0
hic_scaffold_8:60426459-60429350	60426460-60426624;60429064-60429159;60429252-60429350;	0.0714105	0	0	0	0	0	0.111879	0.306238	0.0425045
hic_scaffold_21:58473421-58473700		0	0	0	0.0460795	0	0	0	0	0
hic_scaffold_14:57538754-57538987		0	0	0	0.230397	0	0	0	0	0
hic_scaffold_23:9709213-9709450		0	0	0	0.092159	0	0	0	0	0
hic_scaffold_23:61631253-61638337	61631254-61631349;61631431-61631556;61638241-61638337;	0	0.37897	0.338389	0	0	0	0	0	0
hic_scaffold_16:13596874-13597025		0	0	0	0.138238	0	0	0	0	0
hic_scaffold_15:93492116-93493257	93492117-93492248;93492346-93492443;93492524-93492647;93492735-93492842;93493113-93493257;	0	0	0	0	0	0	0.0559394	0.0874966	0.0850091
hic_scaffold_16:12521876-12522322	12521877-12521950;12522022-12522069;12522157-12522322;	0	0	0	0.276477	0	0	0	0	0
hic_scaffold_10:31380744-31419607	31380745-31380883;31419270-31419439;31419557-31419607;	0	0.0930702	0	0	0	0	0	0	0
hic_scaffold_4:37017386-37018600	37017387-37017507;37017933-37018002;37018308-37018395;37018480-37018600;	0	0	0	0.092159	0	0	0	0	0
hic_scaffold_2:34574547-34577685	34574548-34574662;34575248-34575330;34576182-34576254;34576571-34576681;34577161-34577211;34577350-34577483;34577578-34577685;	0.0714105	0	0	0	0	0	0	0	0
hic_scaffold_20:50705995-50711354		0	0	0	0	0	0	0.0989755	0	0
hic_scaffold_16:94852950-94854653	94852951-94853072;94853153-94853240;94854350-94854454;94854552-94854653;	0.142821	0	0	0	0	0	0	0	0
hic_scaffold_10:14651136-14651468		0	0	0	0	0.123583	0	0	0	0
hic_scaffold_5:29932584-29933099		0	0.324831	0.169194	0	0	0	0	0	0
hic_scaffold_5:20145962-20147999	20145963-20146323;20146791-20146942;20147821-20147999;	0	0	0	0.184318	0	0	0	0	0
hic_scaffold_15:24879382-24880024		0	0	0	0.0460795	0	0	0	0	0
hic_scaffold_15:22254701-22255246		0	0.108277	0.225592	0	0.494333	0.449909	0	0	0.170018
hic_scaffold_17:26618493-26619593	26618494-26618827;26619097-26619306;26619426-26619593;	0	0.0930702	0	0	0	0	0	0	0
hic_scaffold_11:15097135-15099102	15097136-15097321;15097396-15097518;15097611-15097726;15098521-15099102;	0	0	0.0874439	0	0.107744	0	0.111879	0	0
hic_scaffold_13:128228135-128229603		0	0.0930702	0	0	0	0	0	0	0
hic_scaffold_21:2195616-2197485	2195617-2195811;2196967-2197485;	0	0	0	0	0	0	0	0	0.340036
hic_scaffold_16:29131495-29131681	29131496-29131681;	0.0730674	0	0	0	0	0	0	0	0
hic_scaffold_23:34985353-34986236	34985354-34985440;34985542-34986236;	0	0	0	0	0	0.193779	0	0	0
hic_scaffold_4:44698343-44698822		0	0	0	0.092159	0	0	0	0	0
hic_scaffold_10:27489330-27489534		0	0	0	0.230397	0	0	0	0	0
hic_scaffold_8:64339094-64339283		0.219202	0	0	0	0	0	0	0	0
hic_scaffold_8:20813-107237	20814-21343;24628-24761;25108-25335;26328-30384;30462-30565;30644-30912;31024-31250;31322-31441;105576-106594;107179-107237;	0	0.18614	0	0	0	0	0	0	0
hic_scaffold_10:19440772-19441786	19440773-19440865;19441637-19441786;	0	0.0541386	0.0563981	0	0	0	0	0	0
hic_scaffold_21:37158679-37160827	37158680-37158765;37158841-37158907;37158988-37159220;37159337-37159434;37159562-37159666;37159781-37159965;37160047-37160195;37160726-37160827;	0	0	0.174888	0	0	0	0	0	0
hic_scaffold_3:9332255-9332703		0	0.108277	0.169194	0	0	0	0	0	0
hic_scaffold_3:92159914-92160440		0	0	0	0.092159	0	0	0	0	0
hic_scaffold_13:128228325-128229693		0.0714105	0	0	0	0	0	0	0	0
hic_scaffold_4:40782528-40783298		0	0	0	0.184318	0	0	0	0	0
hic_scaffold_9:41527091-41527244		0	0	0	0.0460795	0	0	0	0	0
hic_scaffold_15:74813469-74814237		0	0	0	0.138238	0	0	0	0	0
hic_scaffold_4:29073003-29079474	29073004-29073123;29073212-29073309;29073404-29073543;29073920-29074020;29074107-29074235;29075050-29075129;29075192-29075300;29078850-29078975;29079218-29079298;29079388-29079474;	0	0	0	0	0	0	0.0989755	0	0
hic_scaffold_10:11278201-11278456	11278202-11278318;11278403-11278456;	0	0	0	0	0	0	0.0559394	0.26249	0.212523
hic_scaffold_22:47205136-47206128	47205137-47205322;47205411-47205478;47205573-47205691;47205771-47205892;47206030-47206128;	0	0	0	0	0.308958	0.128545	0	0	0
hic_scaffold_21:106864934-106867889	106864935-106865060;106866585-106866710;106867113-106867205;106867293-106867422;106867534-106867659;106867782-106867889;	0.0730674	0	0	0	0	0	0	0	0
hic_scaffold_10:36726452-36726795	36726453-36726563;36726639-36726795;	0	0	0	0	0.494333	0.385636	0	0	0
hic_scaffold_21:109707440-109707855		0	0	0	0.092159	0.308958	0.192818	0	0	0
hic_scaffold_16:108117385-108117898		0	0	0	0	0.308958	0.321364	0	0	0
hic_scaffold_6:33616004-33616727	33616005-33616073;33616156-33616224;33616340-33616477;33616599-33616727;	0.0730674	0	0	0	0	0	0	0	0
hic_scaffold_5:54090132-54090692	54090133-54090420;54090549-54090692;	0	0	0	0	0.247167	0.482526	0	0	0
hic_scaffold_8:64845119-64854191	64845120-64845279;64845473-64845556;64845707-64845916;64846024-64846149;64846629-64846766;64846856-64846959;64847423-64847486;64847784-64847872;64852905-64853046;64853497-64853560;64853645-64853712;64854069-64854191;	0	0	0	0	0.107744	0	0	0	0
hic_scaffold_12:43664375-43665419	43664376-43664581;43665143-43665419;	0	0.0541386	0.169194	0	0	0	0	0	0
hic_scaffold_1992:9589-9982		0	0	0	0	0	0	0.0559394	0.0437483	0.0850091
hic_scaffold_3:103569804-103570365		0	0	0	0	0.123583	0.321364	0	0	0
hic_scaffold_2:11604720-11782805		0	0	0	0	0.107744	0	0	0	0
hic_scaffold_21:84296375-84297080	84296376-84296537;84296681-84296784;84296917-84297080;	0	0	0.174888	0	0	0	0	0	0
hic_scaffold_13:128228267-128229734		0	0	4.9843	0	0	0	0	0	0
hic_scaffold_23:35141519-35146057	35141520-35141625;35145652-35145774;35145981-35146057;	1.23055	1.7884	1.92892	1.81437	3.31935	2.37809	0.632563	0.827968	0.583058
hic_scaffold_13:137121921-137122052		0.146135	0	0	0	0	0	0	0	0
hic_scaffold_22:50767888-50768624	50767889-50768624;	0.431777	1.40943	1.3339	1.40537	1.72703	1.7699	0.606756	0.774471	1.11161
hic_scaffold_3:20770994-20771598		0	0	0	0	0	0	0.223758	0.26249	0
hic_scaffold_4:16781516-16781939		0	0	0	0	1.23583	1.02836	0	0	0
hic_scaffold_6:38352091-38355803	38352092-38352262;38352400-38352549;38353918-38354055;38354189-38354416;38354568-38354720;38354866-38354989;38355207-38355321;38355683-38355803;	0	0	0.0874439	0	0	0	0	0	0
hic_scaffold_23:86281637-86282650	86281638-86282057;86282475-86282650;	0	0	0	0.330219	0	0	0	0	0
hic_scaffold_16:50384395-50385134	50384396-50384821;50384925-50385134;	0	0.18614	0	0.606696	0	0	0.421709	0.349986	0.170018
hic_scaffold_24:62614611-62616314	62614612-62614910;62616170-62616314;	0.142821	0.0541386	0	0	0.37075	0.449909	0	0	0
hic_scaffold_13:128228250-128229689		0	0	0	0	0	0.193779	0	0	0
hic_scaffold_15:46862174-46865587	46862175-46862270;46862482-46862565;46862644-46862712;46862826-46862927;46864807-46864872;46864997-46865047;46865132-46865227;46865331-46865430;46865506-46865587;	0	0	0	0.0460795	0	0	0.111879	0.0874966	0.0425045
hic_scaffold_15:39903192-39911652	39903193-39903295;39904642-39904830;39904932-39905032;39905127-39905181;39905446-39905532;39905641-39905692;39910965-39911050;39911185-39911238;39911404-39911487;39911581-39911652;	0	0	0	0.230397	0	0	0.0559394	0	0.0425045
hic_scaffold_17:49386718-49387051		0	0	0	0	0.247167	0.0642727	0	0	0
hic_scaffold_16:518602-521402	518603-518686;518887-518922;519047-519127;519228-519268;519695-519764;519844-519951;520620-520679;520774-520884;520971-521034;521293-521402;	0	0	0	0.276477	0	0	0	0	0
hic_scaffold_5:44665654-44666167		0.0730674	0	0	0	0	0	0	0	0
hic_scaffold_18:25134351-25134603		0	0	0	0	0	0	0.0559394	0	0.0850091
hic_scaffold_23:4915077-4918461	4915078-4915163;4915288-4915297;4915916-4915978;4916104-4916217;4916803-4916864;4917488-4917542;4917792-4917993;4918355-4918461;	0	0	0	0.0460795	0	0	0	0	0
hic_scaffold_15:52072447-52237917		0	0	0	0.0825548	0	0	0	0	0
hic_scaffold_15:101539660-101541076	101539661-101539714;101540627-101540710;101540862-101541076;	0	0	0	0.230397	0.308958	0.385636	0	0	0
hic_scaffold_13:119500570-119500872	119500571-119500872;	0	0	0	0.0460795	0	0	0	0	0
hic_scaffold_6:33612304-33612636		0	0	0	0	0.123583	0.0642727	0	0	0
hic_scaffold_8:28303739-28304599	28303740-28303826;28303948-28304599;	0	0	0	0	0.123583	0.128545	0	0	0
hic_scaffold_15:100878766-100879045		0	0	0	0.0460795	0.7415	0.964091	0	0	0
hic_scaffold_23:27687716-27688228		0.146135	0	0	0	0	0	0	0	0
hic_scaffold_16:20277197-20277428		0	0	0	0	0	0	0	0.0874966	0.127514
hic_scaffold_24:67743272-67744143	67743273-67743355;67743432-67743592;67743699-67744143;	0	0	0	0	0	0	0	0.0874966	0
hic_scaffold_17:66029022-66030631	66029023-66029126;66029207-66029275;66029350-66029473;66029613-66029660;66030563-66030631;	0	0	0	0	0.53872	0	0	0	0
hic_scaffold_3:93871151-93872875		0	0	0	0.092159	0	0	0	0	0
hic_scaffold_11576:7346-7836		0	0	0	0	0	0	0	0	0.0425045
hic_scaffold_8:62804754-62804944		0	0	0	0	0	0	0	0.0437483	0.0425045
hic_scaffold_17:58899194-58899369		0	0	0	0.230397	0	0	0	0	0
hic_scaffold_23:69137800-69139796	69137801-69138125;69138414-69138623;69138724-69138841;69139566-69139665;69139741-69139796;	0	0.324831	0.394787	0.0460795	0.107744	0	0	0	0
hic_scaffold_15:43316606-43317541	43316607-43316723;43316811-43316942;43317108-43317541;	0.428463	0	0	0	0	0	0	0	0
hic_scaffold_13:32383207-32383672	32383208-32383296;32383418-32383494;32383591-32383672;	0	0	0	0	0	0	0	0	0.115508
hic_scaffold_15:32798351-32798508	32798352-32798508;	0	0	0	0.0460795	0	0	0	0	0
hic_scaffold_15:98807154-98808782	98807155-98807288;98807386-98807797;98808684-98808782;	0	0	0	0.0460795	0	0	0	0	0
hic_scaffold_3:96220205-96220439		0.0730674	0	0	0.599033	0	0	0.167818	0	0.0850091
hic_scaffold_17:10916498-10916724		0.0714105	0	0	0	0	0	0	0	0
hic_scaffold_17:17010455-17010752		0.0730674	0	0	0	0	0	0	0	0
hic_scaffold_4:53450618-53461526	53450619-53450767;53458791-53458874;53459037-53459112;53459400-53459467;53459664-53459716;53460856-53460909;53461435-53461526;	0	0	0	0	0	0.0642727	0	0	0
hic_scaffold_14:66596559-66596758		0	0	0	0	0	0	0.447515	0.349986	0
hic_scaffold_21:65769393-65771565	65769394-65769511;65770156-65770206;65770869-65770979;65771119-65771221;65771467-65771565;	0	0	0.174888	0	0	0	0	0	0
hic_scaffold_14:88949540-88952371	88949541-88950243;88950999-88951466;88951586-88952371;	0	0	0	0.16511	0	0	0	0	0
hic_scaffold_17:61702875-61705100	61702876-61702926;61703023-61703119;61703224-61703256;61704972-61705100;	0.146135	0	0	0	0	0	0	0	0
hic_scaffold_14:48029626-48030549	48029627-48029730;48029856-48030217;48030453-48030549;	0	0	0	0.0825548	0	0	0	0	0
hic_scaffold_13:3615737-3617196	3615738-3615826;3615972-3616004;3616352-3616441;3616524-3616595;3616807-3616887;3617065-3617196;	0	0	0.0874439	0	0	0	0	0	0
hic_scaffold_13:112505334-112506999	112505335-112505410;112505497-112505561;112505680-112505757;112506919-112506999;	0	0	0	0	0	0	0.111879	0	0
hic_scaffold_13:128228233-128229693		0	0	0	0	0.107744	0	0	0	0
hic_scaffold_16:3265027-3265382		0	0.162416	0.281991	0	0	0	0	0	0
hic_scaffold_20:44498896-44499077		0	0	0	0	0	0	0	0	0.0850091
hic_scaffold_11:17545094-17545470	17545095-17545254;17545345-17545470;	0	0	0	0	0	0	0	0.131245	0.127514
hic_scaffold_24:5631093-5632265	5631094-5631230;5631928-5631987;5632141-5632265;	0	0	0	0	0	0	0.0559394	0.0874966	0.0850091
hic_scaffold_13:83246995-83247907	83246996-83247094;83247582-83247701;83247785-83247907;	0	0	0	0	0	0	0.0559394	0	0
hic_scaffold_8:31411257-31411724	31411258-31411539;31411629-31411724;	1.37668	3.00135	3.84076	1.75868	1.83634	2.54213	0.95097	1.08721	1.43315
hic_scaffold_8:16607312-16608589	16607313-16607459;16608188-16608361;16608438-16608589;	0	0	0	0.0825548	0	0	0	0.0874966	0
hic_scaffold_18:41687595-41687885		0	0	0	0	0.308958	0.257091	0	0	0
hic_scaffold_14:82020722-82021737	82020723-82020902;82021303-82021401;82021639-82021737;	0	0.0541386	0.281991	0.092159	0	0	0	0	0
hic_scaffold_7:44326795-44327102	44326796-44327102;	0	0.162416	0.281991	0	0	0	0	0	0
hic_scaffold_18:4190467-4191707	4190468-4191341;4191455-4191547;4191642-4191707;	0	0	0	0	0	0	0	0	0.115508
hic_scaffold_20:51997483-51998114		0	0	0	0	0	0.0642727	0	0	0
hic_scaffold_13:127904399-127906863		0.214232	0	0	0	0	0	0	0	0
hic_scaffold_23:42277467-42278225	42277468-42277568;42277731-42277808;42278070-42278225;	0	0	0	0.138238	0	0	0	0	0
hic_scaffold_13:102074994-102076879	102074995-102075167;102075772-102075966;102076246-102076489;102076772-102076879;	0	0	0.174888	0	0.123583	0.128545	0	0	0
hic_scaffold_14:77666231-77669877	77666232-77666445;77666534-77666634;77666988-77667274;77668722-77668827;77668909-77669063;77669340-77669467;77669747-77669877;	0	0	0.174888	0	0	0	0	0	0
hic_scaffold_9:44260517-44261569	44260518-44261569;	0	0	0	0	0	0.0968893	0	0	0
hic_scaffold_16:267722-271140	267723-267814;268208-268310;270988-271140;	0.0730674	0	0	0	0	0	0	0	0
hic_scaffold_5510:7468-7811		0	0	0	0	0.0617917	0.128545	0	0	0
hic_scaffold_10:238620-250065	238621-238968;243589-243717;245463-245851;245932-247328;247549-247915;248517-248831;249716-249853;249958-250065;	0	0	0	0	0	0	0	0	0.115508
hic_scaffold_19:16947970-16949560	16947971-16948064;16948856-16948910;16949469-16949560;	0.0730674	0	0	0	0	0	0	0	0
hic_scaffold_8:64975142-64984295	64975143-64975235;64975393-64975599;64976861-64977197;64977456-64978101;64983272-64984295;	0	0	0	0	0	0	0	0	0.115508
hic_scaffold_21:153459-153944		0	0	0	0	0	0	0	0.0437483	0.0425045
hic_scaffold_16:857317-857488		0.219202	0	0	0	0	0	0	0	0
hic_scaffold_6:1461177-1461883		0	0	0	0	0	0	0	0	0.127514
hic_scaffold_17:19472007-19473501	19472008-19472227;19472314-19472470;19473144-19473501;	0	0	0	0.138238	0.37075	0.385636	0	0	0
hic_scaffold_3:35830647-35831866	35830648-35830836;35831005-35831088;35831483-35831640;35831718-35831866;	0	0	0	0	0.323232	0	0	0	0
hic_scaffold_3:57696550-57696708		0	0.18614	0	0	0	0	0	0	0
hic_scaffold_7:14589641-14590614	14589642-14589760;14589877-14590047;14590179-14590346;14590441-14590614;	0.0714105	0	0.0874439	0	0	0	0	0	0
hic_scaffold_17:3343178-3343434		0	0	0	0	0	0	0	0.174993	0.0850091
hic_scaffold_21:22342807-22343289	22342808-22343116;22343197-22343289;	0	0	0	0	0.430976	0	0	0	0
hic_scaffold_13:94921528-94921906		0	0	0	0.138238	0	0	0	0.131245	0.127514
hic_scaffold_15:68070012-68070440		0	0.108277	0.0563981	0	0	0	0	0	0
hic_scaffold_10:5934230-5935352	5934231-5934404;5934649-5934734;5935293-5935352;	0	0	0	0	0	0	0	0	0.115508
hic_scaffold_13:136728895-136729133	136728896-136729133;	0	0	0	0.092159	0	0	0	0	0
hic_scaffold_3870:1661-1877		0	0.18614	0	0	0	0	0	0	0
hic_scaffold_22:58723907-58724228		0	0	0	0	0.308958	0	0	0	0
hic_scaffold_14:3787673-3789089	3787674-3787805;3788136-3788237;3788362-3788559;3788634-3788780;3788979-3789089;	0	0	0	0.138238	0	0	0	0	0
hic_scaffold_15:93200856-93201145	93200857-93201145;	0	0	0	0	0	0.0968893	0	0	0
hic_scaffold_13:10873291-10874326	10873292-10873452;10873565-10873640;10873744-10873803;10873898-10874005;10874090-10874326;	0	0	0	0	0	0	0.0559394	0	0
hic_scaffold_21:418299-418905	418300-418405;418504-418573;418652-418905;	0	0	0	0.092159	0	0	0	0	0
hic_scaffold_3:6008382-6040129	6008383-6008411;6040077-6040129;	0	0.558421	0	0	0	0	0	0	0
hic_scaffold_13:47921433-47921606		0	0	0	0.092159	0	0	0	0	0
hic_scaffold_23:56942968-56943494	56942969-56943076;56943227-56943494;	0	0	0.524663	0	0	0	0	0	0
hic_scaffold_10:988349-988551		0	0	0	0	0	0	0	0.0874966	0.170018
hic_scaffold_17:20545063-20545248		0	0	0	0	0	0	0	0.131245	0.0850091
hic_scaffold_7:33121358-33123977	33121359-33121457;33121786-33121983;33122058-33122258;33123147-33123512;33123605-33123977;	0	0.0930702	0	0	0	0	0	0	0
hic_scaffold_20:10185023-10189649	10185024-10185122;10185576-10185662;10189538-10189649;	0	0	0	0	0.185375	0	0	0	0
hic_scaffold_13:44514687-44514984	44514688-44514804;44514900-44514984;	0	0	0	0	0	0	0.111879	0	0
hic_scaffold_21:111829697-111833319	111829698-111829817;111830925-111831099;111831179-111831247;111833185-111833319;	0	0	0	0	0.215488	0	0	0	0
hic_scaffold_3:66696324-66699303	66696325-66696396;66696870-66696941;66698395-66698466;66698647-66699303;	0	0	0	0	0	0	0	0	1.03957
hic_scaffold_10:28967268-28969118	28967269-28967377;28967468-28967556;28967682-28967759;28968996-28969118;	0	0	0	0	0.247167	0.0642727	0	0	0
hic_scaffold_15:93327300-93327591	93327301-93327401;93327487-93327591;	0.0730674	0	0	0	0	0	0	0	0
hic_scaffold_13:794626-798721	794627-796647;796742-796837;798249-798721;	0	0	0	0.247664	0	0	0	0	0
hic_scaffold_4:8348870-8349350		0	0	0	0.092159	0	0	0	0	0
hic_scaffold_23:42996094-42996486		0	0	0	0.276477	0	0	0	0	0
hic_scaffold_11:11095184-11095621		0	0	0	0.0460795	0	0	0	0	0
hic_scaffold_13:124612550-124612924		0	0	0.0874439	0.184318	0	0	0	0	0
hic_scaffold_23:10157273-10157751		0	0	0	0.0460795	0	0	0	0	0
hic_scaffold_17:67865177-67868099	67865178-67865246;67865334-67865418;67865519-67865681;67865771-67865887;67866011-67866448;67866566-67866657;67867389-67867540;67867744-67867860;67867941-67868099;	0	0	0	0	0.107744	0	0	0	0
hic_scaffold_3:57697161-57697398		0	0	0	0.16511	0	0	0	0	0
hic_scaffold_8:79225915-79226416	79225916-79225977;79226061-79226172;79226285-79226416;	0	0	0	0.138238	0	0	0	0	0.170018
hic_scaffold_3:6009982-6010167		0	0.0930702	0	0	0	0	0	0	0
hic_scaffold_21:104848621-104849268		0	0	0.0563981	0	0	0	0	0	0
hic_scaffold_15:9144254-9144590	9144255-9144373;9144522-9144590;	0	0	0	0.092159	0	0	0	0	0
hic_scaffold_15:24605451-24606446	24605452-24605505;24605649-24605695;24605841-24605872;24605956-24606057;24606163-24606230;24606339-24606347;24606439-24606446;	0	0	0	0.0460795	0	0	0	0	0
hic_scaffold_13:102070091-102071300	102070092-102070196;102070949-102071056;102071190-102071300;	0	0	0	0	0.37075	0.128545	0	0	0
hic_scaffold_18:17698638-17699583	17698639-17698772;17699456-17699583;	0	0	0	0	0	0	0	0.131245	0.0425045
hic_scaffold_13:57426263-57426425		0	0.0930702	0	0	0	0	0	0	0
hic_scaffold_17:43079543-43079996	43079544-43079996;	0	0.0930702	0	0	0	0	0	0	0
hic_scaffold_5:53079635-53080133	53079636-53079722;53079812-53079940;53080033-53080133;	0	0	0	0	0	0	0.0559394	0.0437483	0.0425045
hic_scaffold_15:57786479-57786610		0.219202	0	0	0	0	0	0.0559394	0	0
hic_scaffold_21:65934353-65934731		0	0	0	0	0.123583	0.0642727	0	0	0
hic_scaffold_21:92242544-92243169	92242545-92242705;92242831-92242910;92243022-92243169;	0.290613	0.18614	0.0874439	0.0825548	0	0.193779	0	0	0
hic_scaffold_11:28768148-28768276		0	0	0	0	0	0	0.0559394	0	0
hic_scaffold_14:47875196-47875766	47875197-47875766;	0	0	0	0.73533	0	0	0.0989755	0	0
hic_scaffold_15:50426086-50426639		0	0	0	0.138238	0	0	0	0	0
hic_scaffold_17:58024311-58025997		0.219202	0	0	0	0	0	0	0	0
hic_scaffold_14:37888872-37892560	37888873-37889178;37889937-37889986;37890176-37890251;37890400-37890454;37891142-37891233;37891325-37891669;37892243-37892352;37892463-37892560;	0	0	0	0	0	0	0.197951	0	0
hic_scaffold_15:72528555-72528842	72528556-72528842;	0	0	0	0	0.617917	0.449909	0	0	0
hic_scaffold_35:13430-14041	13431-13836;13913-14041;	0.0714105	0	0.0874439	0	0	0	0	0	0
hic_scaffold_8:584826-585046		0	0	0	0	0	0	0.111879	0.349986	0
hic_scaffold_9:64976785-64977186	64976786-64976843;64976966-64977186;	0	0	0	0.184318	0	0	0	0	0
hic_scaffold_17:85825843-85828076	85825844-85826041;85826134-85826252;85826416-85826566;85826671-85826783;85826855-85826936;85827027-85827113;85827202-85827279;85827882-85828076;	0	0.108277	0.112796	0.092159	0.37075	0.192818	0	0	0.115508
hic_scaffold_11:24306845-24307085		0	0	0	0	0.308958	0.192818	0	0	0
hic_scaffold_21:2976604-2977161		0.146135	0	0	0	0	0	0	0	0
hic_scaffold_20:48839752-48839961		0.657606	0	0	0	0	0	0	0	0
hic_scaffold_15:80000302-80001648	80000303-80000390;80000502-80000621;80001083-80001178;80001290-80001325;80001504-80001648;	0	0	0.0874439	0	0.556125	0	0	0	0
hic_scaffold_14:72304078-72305767	72304079-72305142;72305620-72305767;	0	0	0.0874439	0	0	0	0	0.0437483	0.0850091
hic_scaffold_8:7743972-7751005	7743973-7744685;7744807-7744875;7744942-7744989;7745074-7745223;7745349-7745433;7749914-7750075;7750467-7750795;7750886-7751005;	0	0.0930702	0	0	0	0	0	0	0
hic_scaffold_9:18641344-18641598	18641345-18641432;18641512-18641598;	0	0	0	0.138238	0	0	0	0	0
hic_scaffold_20:52052178-52052541		0	0	0	0	0	0	0	0	0.0425045
hic_scaffold_5:45691608-45694179	45691609-45691764;45692020-45692071;45692261-45692377;45693251-45693333;45693430-45693511;45693704-45693803;45693870-45693990;45694104-45694179;	0	0	0	0.414715	0	0	0	0	0
hic_scaffold_15:48641037-48643924	48641038-48641148;48643177-48643273;48643394-48643454;48643846-48643924;	0	0.324831	0.651425	0	0	0	0	0	0
hic_scaffold_243:16584-18686	16585-16772;17042-17195;18197-18686;	0	0	0	0	0	0	0	0.0874966	0
hic_scaffold_21:67272934-67274827	67272935-67272976;67273903-67274082;67274159-67274323;67274627-67274827;	0	0	0	0	0	0	0	0	0.127514
hic_scaffold_13:135685107-135688654	135685108-135685216;135685302-135685486;135685588-135685701;135685835-135686380;135686504-135686998;135687082-135687156;135687238-135687390;135687594-135688003;135688545-135688654;	0	0	0	0	0	0	0	0	0.115508
hic_scaffold_16:104318059-104319416	104318060-104318375;104318481-104319196;104319291-104319416;	0	0	0	0	0	0	0	0.127995	0
hic_scaffold_15:59403333-59406839	59403334-59403459;59403747-59403821;59404145-59404270;59404355-59404530;59404641-59404720;59405083-59405128;59405838-59405877;59406544-59406617;59406705-59406839;	0	0	0	0	0.308958	0.128545	0	0	0
hic_scaffold_9:36544002-36550065	36544003-36544086;36544174-36544287;36545668-36545754;36545841-36545912;36546504-36546571;36547122-36547209;36547297-36547370;36547537-36547900;36548482-36548528;36548627-36548714;36549950-36550065;	0	0	0	0.0460795	0	0	0	0	0
hic_scaffold_19:17138865-17139461		0.146135	0	0	0	0	0	0	0	0
hic_scaffold_5:46455658-46455871		0	0	0	0.092159	0	0	0	0	0
hic_scaffold_16:96678976-96679303	96678977-96679057;96679140-96679303;	0	0	0	0	0	0.0642727	0	0	0
hic_scaffold_17:8224460-8227966	8224461-8224704;8224811-8224913;8225105-8225296;8225384-8225439;8225537-8225763;8225857-8226103;8226261-8226654;8227152-8227391;8227879-8227966;	0	0	0	0	0.215488	0	0	0	0
hic_scaffold_8:3837916-3839148	3837917-3838131;3838613-3838730;3838938-3839148;	0.142821	0	0	0	0	0	0	0	0
hic_scaffold_3:3697900-3698250		0	0	0	0.092159	0	0	0.0559394	0.0437483	0
hic_scaffold_3:57697163-57697331		0	0	0	0.0825548	0	0	0	0	0
hic_scaffold_9:6666202-6667147	6666203-6666302;6666376-6666453;6666593-6666660;6666735-6666967;6667052-6667147;	0	0	0	0.247664	0	0	0	0	0
hic_scaffold_17:44521166-44521565	44521167-44521340;44521410-44521565;	0.0730674	0	0	0	0	0	0	0	0
hic_scaffold_23:42696999-42697320		0	0	0	0.092159	0	0	0	0	0
hic_scaffold_16:38852199-38852370		0	0	0	0	0	0	0	0.174993	0.255027
hic_scaffold_23:27570758-27570997		0	0	0	0	0	0	0	0.0437483	0.0425045
hic_scaffold_19:19392234-19392958		0	0	0	0.0460795	0	0	0	0	0
hic_scaffold_3:9770749-9771269		0	0.108277	0.112796	0.184318	0	0	0	0.174993	0
hic_scaffold_13:126024081-126024569		0	0	0.0563981	0	0	0	0	0	0
hic_scaffold_4:21101041-21101257		0	0	0	0	0	0	0.111879	0.0874966	0
hic_scaffold_14:101617262-101617688		0	0.0541386	0	0	0.308958	0.449909	0	0	0
hic_scaffold_15:22540005-22541509	22540006-22541509;	0.428463	0.0930702	0.174888	0	0	0	0.197951	0	0.346524
hic_scaffold_22:2100755-2101345		0	0	0	0	0.0617917	0	0	0	0
hic_scaffold_3:50837264-50837931	50837265-50837421;50837776-50837931;	0	0	0	0.092159	0	0	0	0	0
hic_scaffold_8:610268-610483	610269-610344;610425-610483;	0	0	0	0.0825548	0	0	0	0	0
hic_scaffold_14:47086639-47087224	47086640-47086721;47086806-47086997;47087111-47087224;	0.0714105	0	0	0.138238	0	0	0.0559394	0.0874966	0
hic_scaffold_2:30263724-30264169		0	0	0	0.092159	0	0	0	0	0
hic_scaffold_21:13628536-13629768	13628537-13628627;13628744-13628809;13629391-13629473;13629552-13629615;13629700-13629768;	0	0	0	0.0460795	0	0	0	0.0874966	0
hic_scaffold_4:23397849-23398171		0	0	0	0.092159	0	0	0	0	0
hic_scaffold_24:43847096-44010407	43847097-43847314;43847394-43847509;44010152-44010407;	0	0	0	0	0	0.0968893	0	0	0
hic_scaffold_15:48622385-48627117	48622386-48622450;48622781-48622882;48622992-48623189;48626327-48626449;48627022-48627117;	0	0	0	0.0825548	0.617917	0.514182	0	0	0
hic_scaffold_13:5837818-5840270	5837819-5837901;5838766-5838838;5839167-5839277;5839750-5839800;5839939-5840072;5840163-5840270;	0	0	0	0	0.185375	0.128545	0	0	0
hic_scaffold_15:4076073-4077480	4076074-4076239;4076395-4076509;4077361-4077480;	1.16411	1.19105	1.02086	1.3171	3.39854	3.47073	0.813284	1.04021	0.850091
hic_scaffold_3:76622652-76623083		0	0	0	0	0	0	0.111879	0.174993	0
hic_scaffold_23:61590183-61592907	61590184-61590956;61591859-61592055;61592813-61592907;	0.292269	0.324831	0.338389	0.138238	0.185375	0.578455	0.0989755	0.0437483	0
hic_scaffold_15:49034389-49034669		0	0	0	0.0460795	0	0	0	0	0
hic_scaffold_18:19203556-19215419	19203557-19204457;19204566-19204744;19210470-19210541;19210631-19210705;19210792-19211791;19212357-19212487;19212927-19213145;19214608-19215111;19215210-19215419;	0	0	0	0	0	0.0968893	0	0	0
hic_scaffold_20:8675260-8676301	8675261-8675357;8676101-8676301;	0	0	0	0.184318	0	0.0968893	0	0	0
hic_scaffold_15:96149854-96159888	96149855-96149911;96157806-96157889;96157992-96158063;96158255-96158326;96158483-96158523;96159152-96159218;96159330-96159521;96159612-96159701;96159781-96159888;	0	0.0930702	0	0	0	0	0	0	0
hic_scaffold_14:48458281-48460772	48458282-48458329;48458842-48458970;48459416-48459518;48460327-48460423;48460670-48460772;	0	0	0	0.0460795	0	0	0	0	0
hic_scaffold_16:18314841-18315202		0	0	0	0.184318	0	0	0	0	0
hic_scaffold_16:104318059-104319416	104318060-104318375;104318483-104319195;104319291-104319416;	0	0	0	0	0	0	0	0.127995	0
hic_scaffold_5:41481043-41481403		0	0	0	0	0	0	0	0.0437483	0.0425045
hic_scaffold_15:77007569-77007751		0	0	0	0	0	0	0.111879	0	0.0850091
hic_scaffold_17:85835872-85839490	85835873-85835965;85836032-85836145;85836256-85836414;85836498-85836553;85836634-85836706;85836809-85836999;85837101-85837236;85837310-85837387;85838138-85838302;85839114-85839284;85839356-85839490;	0	0	0	0	0.308958	0.257091	0	0	0
hic_scaffold_11:39583061-39584914	39583062-39583199;39583296-39583391;39583480-39583539;39584249-39584341;39584803-39584914;	0	0.0930702	0	0	0	0	0	0	0
hic_scaffold_19:12461871-12462106		0.0730674	0	0	0	0	0	0	0	0
hic_scaffold_11:5241529-5241793		0.146135	0	0	0	0	0	0	0	0
hic_scaffold_4:33276200-33278693	33276201-33276292;33277628-33277690;33277760-33277826;33278276-33278693;	0	0	0.0874439	0	0	0	0	0	0
hic_scaffold_14:34062566-34065635	34062567-34062771;34062867-34062942;34065225-34065269;34065385-34065448;34065524-34065635;	0	0	0	0	0	0.0968893	0	0	0
hic_scaffold_15:96404606-96405177	96404607-96404666;96405081-96405177;	0.803741	0	0	0.599033	0	0	0.391576	0.524979	0.46755
hic_scaffold_15:74832357-74839347	74832358-74832573;74833019-74833508;74833648-74833843;74834212-74834276;74834703-74834772;74839255-74839347;	0	0.0930702	0	0	0	0	0	0	0
hic_scaffold_12:32326665-32328250	32326666-32326800;32327838-32328013;32328099-32328250;	0.292269	0.108277	0	0.460795	0.7415	0.771273	0	0.215492	0.0850091
hic_scaffold_20:49905929-49906278		0	0	0	0.092159	0	0	0	0	0
hic_scaffold_11:29557060-29557460		0	0	0	0.138238	0	0	0	0	0
hic_scaffold_16:111209635-111209834		0	0	0	0.0460795	0	0	0	0	0
hic_scaffold_10:51741667-51742183	51741668-51741832;51741919-51741990;51742081-51742183;	0.217545	1.22998	1.24076	0.829431	0	0.385636	0.154915	0.955963	0.680073
hic_scaffold_24:50766088-50766424		0	0	0	0.092159	0	0	0	0	0
hic_scaffold_15:52235707-52235900		0	0	0	0.0825548	0	0	0	0	0
hic_scaffold_6:5266656-5266872		0.146135	0	0	0	0	0	0	0	0
hic_scaffold_16:58497157-58497687	58497158-58497325;58497532-58497687;	0	0.18614	0	0	0.494333	0.0642727	0.0989755	0.0437483	0.27352
hic_scaffold_17:74797505-74806787	74797506-74797691;74798630-74799011;74800458-74800549;74801619-74802368;74802607-74802885;74803625-74803780;74805324-74805763;74805883-74806345;74806446-74806787;	0	0	0	0	0	0	0	0	0.231016
hic_scaffold_10:35026591-35026928	35026592-35026671;35026794-35026928;	0	0	0	0	0	0	0.0559394	0	0
hic_scaffold_18:33300423-33300694	33300424-33300694;	0	0.541386	0.676777	0	0.185375	0.0642727	0	0	0
hic_scaffold_22:31374974-31375913	31374975-31375200;31375470-31375615;31375778-31375913;	0.0730674	0	0	0	0	0	0	0	0.212523
hic_scaffold_6:36253784-36254330		0	0	0	0.0460795	0	0	0	0	0
hic_scaffold_13:66349094-66349243		0	0	0	0.0460795	0	0	0	0	0
hic_scaffold_6:368142-368421		0	0	0	0	0	0.0642727	0	0	0
hic_scaffold_13:64762768-64764662	64762769-64762840;64763567-64763631;64764349-64764444;64764562-64764662;	0.219202	0	0	0	0	0	0.167818	0.393734	0.255027
hic_scaffold_8:14860627-14861283		0	0	0	0	0.432542	0.321364	0	0	0
hic_scaffold_2175:40612-40815		0.0730674	0	0	0	0	0	0	0	0
hic_scaffold_23:1401808-1402104		0	0	0	0	0	0	0	0.131245	0.127514
hic_scaffold_8:62431786-62431992		0	0	0	0	0	0	0	0.131245	0.0850091
hic_scaffold_20:43493700-43494485	43493701-43493817;43493902-43493984;43494175-43494266;43494354-43494485;	0	0	0	0	0	0.193779	0	0	0
hic_scaffold_6:8200853-8201136	8200854-8201136;	0.0730674	0	0	0	0	0	0	0	0
hic_scaffold_13:90166126-90170832	90166127-90166237;90166352-90166433;90167303-90167448;90168383-90168576;90170081-90170159;90170240-90170344;90170700-90170832;	0	0	0	0	0	0	0	0.0437483	0
hic_scaffold_6:87453-87941	87454-87941;	0.219202	0	0	0	0	0	0	0	0
hic_scaffold_9:24929719-24930186		0	0	0	0.138238	0	0	0	0	0
hic_scaffold_15:80614920-80615692	80614921-80615025;80615094-80615223;80615317-80615411;80615549-80615692;	0	0.270693	0.169194	0	0	0	0	0	0
hic_scaffold_15:33186159-33187118	33186160-33186384;33186468-33186786;33186874-33187118;	0	0	0	0	0.123583	0.128545	0	0	0
hic_scaffold_21:418299-418905	418300-418573;418652-418905;	0	0	0	0.092159	0	0	0	0	0
hic_scaffold_16:6396486-6396661		0	0	0	0.184318	0	0	0	0	0
hic_scaffold_16:7880983-7881820		0	0	0	0.0825548	0	0	0	0	0
hic_scaffold_6:74735228-74735801	74735229-74735557;74735676-74735801;	0	0	0	0	0.646464	0.193779	0	0	0
hic_scaffold_10:52313390-52314943	52313391-52313563;52313642-52313693;52314876-52314943;	0	0.0541386	0.225592	0	0	0	0	0	0
hic_scaffold_6:36551647-36551871	36551648-36551871;	0.146135	0	0	0.092159	0	0	0	0	0
hic_scaffold_9:21922602-21922911	21922603-21922911;	0	0	0	0	0	0	0	0.0874966	0
hic_scaffold_15:6689444-6690379		0	0.108277	0.281991	0	0	0	0	0	0
hic_scaffold_21:737812-738097		0	0	0	0	0	0	0	0	0.0850091
hic_scaffold_13:37417002-37417234		0	0.324831	0.225592	0	0	0	0	0	0
hic_scaffold_14:23516118-23516711	23516119-23516247;23516473-23516711;	0	0	0	0.0460795	0	0	0	0	0
hic_scaffold_14:6058538-6060387	6058539-6058706;6058834-6058947;6059238-6059351;6060169-6060387;	0.501531	0	0.262332	0.266873	0.430976	0.289707	0	0	0
hic_scaffold_13:44838890-44839063		0	0	0	0.138238	0	0	0	0	0
hic_scaffold_8:7354515-7354889		0	0	0	0.0460795	0.0617917	0.0642727	0	0	0
hic_scaffold_17:752871-753484		0	0	0	0.138238	0	0	0	0	0
hic_scaffold_21:7602484-7603005		0	0.541386	0.281991	0	0	0	0	0	0
hic_scaffold_3:3308780-3309282		0	0	0	0.092159	0	0	0	0	0
hic_scaffold_21:18508278-18512574	18508279-18508339;18509513-18512574;	0	0	0	0	0.323232	0	0	0	0
hic_scaffold_13:55252477-55253561	55252478-55252566;55253468-55253561;	0	0	0	0.0460795	0	0	0	0	0
hic_scaffold_24:43022505-43023123	43022506-43022770;43022997-43023123;	0	0	0	0	0	0	0	0.131245	0
hic_scaffold_4:6270411-6270822		0	0	0	0.0460795	0	0	0	0	0
hic_scaffold_21:32631603-32632957	32631604-32631805;32632607-32632703;32632785-32632957;	0	0	0	0	0.37075	0.449909	0	0	0
hic_scaffold_9:10844906-10845808	10844907-10844999;10845611-10845808;	0	0	0	0	0	0	0.0989755	0	0
hic_scaffold_24:69061637-69061785		0	0	0	0	0	0	0.0559394	0	0
hic_scaffold_6:76470942-76475022	76470943-76471006;76471125-76471196;76471994-76472053;76472190-76472319;76472397-76472587;76472702-76472886;76473129-76473256;76474679-76475022;	0.0730674	0	0	0	0	0	0	0	0
hic_scaffold_23:22778666-22779076		0	0	0	0.0460795	0	0	0	0	0
hic_scaffold_20:53827213-53827691	53827214-53827320;53827419-53827691;	0	0.324831	0.0563981	0.0460795	0	0	0	0	0
hic_scaffold_6:29514232-29514780		0	0	0	0.138238	0	0	0	0	0
hic_scaffold_20:50705994-50711354		0	0	0	0	0	0	0.0989755	0	0
hic_scaffold_14:80293468-80293603	80293469-80293603;	0	0	0	0.138238	0	0	0	0	0
hic_scaffold_15:4067279-4091303	4067280-4067389;4069277-4069411;4071061-4071129;4076074-4076239;4076395-4076509;4077361-4077480;4090827-4090942;4091031-4091114;4091191-4091303;	0	0	0	0	0	0	0.0989755	0	0
hic_scaffold_9:59174534-59175944	59174535-59174615;59174828-59175000;59175086-59175244;59175531-59175660;59175782-59175944;	0	0	0	0	0	0	0.223758	0.0874966	0.255027
hic_scaffold_12:17713168-17714739	17713169-17713288;17714125-17714226;17714313-17714481;17714564-17714739;	0	0	0	0.0825548	0	0	0	0	0
hic_scaffold_3:9879409-9879812		0	0	0	0	0	0	0	0	0.0850091
hic_scaffold_22:19415432-19415824	19415433-19415824;	0	0	0	0	0.494333	0.578455	0	0	0
hic_scaffold_14:64976038-64976605		0	0	0	0	0.0617917	0	0	0	0
hic_scaffold_8:39266064-39267752	39266065-39266088;39266156-39266332;39266615-39266713;39266899-39267009;39267351-39267476;39267614-39267752;	0	0	0	0	0.123583	0.257091	0.0559394	0.0437483	0.0425045
hic_scaffold_14:82326273-82328984	82326274-82326387;82326534-82326638;82326730-82326801;82327204-82327316;82327401-82327535;82327630-82327698;82327842-82327929;82328030-82328101;82328179-82328279;82328487-82328604;82328715-82328774;82328874-82328984;	0.217545	0	0	0	0	0	0	0	0
hic_scaffold_20:677284-678225	677285-677811;677974-678024;678118-678225;	0	0	0	0	0.308958	0.128545	0	0	0
hic_scaffold_15:49819558-49820017		0	0	0	0.184318	0	0	0	0	0
hic_scaffold_21:540169-542154	540170-540291;540435-540642;540756-540901;541012-541318;541703-542154;	0	0.0930702	0	0	0	0	0	0	0
hic_scaffold_14:47873644-47874112	47873645-47874112;	0.0714105	0	0	0	0	0	0	0.306238	0
hic_scaffold_16:120463941-120464296		0	0	0	0	0	0	0.0559394	0	0.0425045
hic_scaffold_4:5332255-5332431		0	0	0	0.092159	0	0	0	0	0
hic_scaffold_7:14604900-14606463	14604901-14605011;14605282-14605428;14605494-14605691;14605894-14605995;14606332-14606463;	0	0.18614	0	0	0	0.193779	0	0	0
hic_scaffold_2435:8040-8237		0.0714105	0	0	0	0	0	0.0559394	0.0437483	0.0850091
hic_scaffold_15:74901836-74902658	74901837-74902118;74902219-74902344;74902455-74902658;	0	0	0	0	0	0.0968893	0	0	0
hic_scaffold_2:12508007-12508528	12508008-12508528;	0	0	0	0	0	0	0.0989755	0.127995	0
hic_scaffold_5:53083609-53088259	53083610-53083726;53083816-53083893;53084043-53084087;53084469-53084588;53084670-53084796;53084879-53085114;53085213-53085392;53085627-53085779;53085909-53086004;53086108-53086213;53086292-53086374;53086462-53086943;53087042-53087170;53087258-53087305;53087686-53088021;53088114-53088259;	0	0	0	0	0.107744	0	0	0	0
hic_scaffold_13:127901092-127904383		0	0	1.92377	0	0	0	0	0	0
hic_scaffold_12:5823210-5823516		0	0.270693	0.281991	0	0	0	0	0	0
hic_scaffold_21:67896637-67896767		0.0730674	0	0	0	0	0	0	0	0
hic_scaffold_17:12918446-12923426	12918447-12918599;12918681-12918734;12922870-12922983;12923110-12923187;12923277-12923426;	0.142821	0.0930702	0	0	0	0	0.0989755	0.127995	0
hic_scaffold_11:11293084-11293481	11293085-11293178;11293412-11293481;	0	0	0	0.0460795	0	0	0.0559394	0.0437483	0.0425045
hic_scaffold_16:26821814-26822361		0	0	0	0	0.0617917	0.192818	0	0	0
hic_scaffold_15:80549069-80551550	80549070-80549302;80549416-80549460;80549801-80549867;80550711-80550782;80550904-80551148;80551238-80551295;80551383-80551550;	0	0	0	0	0	0	0.0989755	0	0
hic_scaffold_23:4607435-4608102		0	0	0	0.0460795	0	0	0	0	0
hic_scaffold_14:73839253-73839865		0	0	0	0.322556	0	0	0	0	0
hic_scaffold_9:64968358-64968582		0	0	0	0	0	0	0.223758	0.0874966	0.0850091
hic_scaffold_3:99133777-99135217	99133778-99134985;99135119-99135217;	0	0	0	0	0	0	0	0.127995	0
hic_scaffold_6:20919789-20920083		0	0.270693	0.225592	0	0	0	0	0	0
hic_scaffold_24:63015039-63015198	63015040-63015198;	0	0	0	0.16511	0	0.0968893	0	0	0
hic_scaffold_20:25334917-25336938	25334918-25334978;25335057-25335140;25335285-25335479;25336859-25336938;	0	0	0	0	0	0	0.0559394	0.0874966	0.0425045
hic_scaffold_15:90339665-90339828	90339666-90339828;	0	0	0	0	0	0	0.0559394	0.26249	0.0850091
hic_scaffold_21:65760088-65771565	65760089-65760407;65769394-65769511;65770156-65770206;65770870-65770979;65771119-65771221;65771467-65771565;	0	0	0	1.24415	0	0	0	0	0
hic_scaffold_13:41390387-41396961	41390388-41390483;41390681-41390736;41390833-41390956;41391149-41391211;41391295-41391354;41394185-41394346;41394692-41394765;41396298-41396391;41396509-41396645;41396881-41396961;	0.219202	0.324831	0.626073	0	0.432542	1.25572	0	0.131245	0.595063
hic_scaffold_6:22682630-22686991	22682631-22682716;22683889-22683968;22684637-22684692;22685729-22685777;22686557-22686991;	0.0714105	0	0	0	0	0	0	0	0
hic_scaffold_13:127904211-127906747		0.428463	0	0	0	0	0	0	0	0
hic_scaffold_20:51216401-51216623		0	0	0	0.230397	0	0	0	0	0
hic_scaffold_15:17845065-17845847	17845066-17845847;	0	0	0	0	0	0.193779	0.0989755	0	0
hic_scaffold_9:3197970-3198363		0	0.0541386	0.112796	0	0	0	0.111879	0.0437483	0.0850091
hic_scaffold_24:14531480-14533992	14531481-14531548;14531641-14531698;14532342-14532422;14532914-14532990;14533695-14533765;14533911-14533992;	0	0	0	0.276477	0	0	0	0	0
hic_scaffold_15:82395486-82396031		0	0	0	0.138238	0.556125	0.449909	0	0	0
hic_scaffold_17:17331022-17332299	17331023-17331259;17331705-17331842;17331919-17332299;	0	0	0	0.0825548	0	0	0	0	0
hic_scaffold_16:13265873-13266508		0	0	0	0	0.185375	0.192818	0	0.26249	0
hic_scaffold_21:80241937-80242092		0	0	0.0874439	0	0	0	0	0	0
hic_scaffold_17:58340843-58341171	58340844-58340927;58341009-58341171;	0	0	0	0.138238	0	0	0.0559394	0.306238	0.0850091
hic_scaffold_14:79379080-79379585	79379081-79379208;79379294-79379409;79379516-79379585;	0.0730674	0	0.112796	0	0	0	0	0	0
hic_scaffold_16:83765038-83765226		0.219202	0	0	0	0	0	0	0	0
hic_scaffold_10:34102849-34105338	34102850-34103024;34103131-34103237;34104238-34104319;34104407-34104444;34104541-34104627;34105228-34105338;	0.0730674	0	0	0	0	0	0	0	0
hic_scaffold_13:65445076-65445385		0	0	0	0.0460795	0	0	0	0	0
hic_scaffold_16:17070071-17070537	17070072-17070537;	0.357053	0.673388	0.682471	0.128634	0	0.0968893	0.0559394	0.171744	0
hic_scaffold_16:120471284-120471430		0	0	0	0.0460795	0	0	0.0559394	0	0
hic_scaffold_7:63752717-63753009		0	0.0930702	0	0	0	0	0	0	0
hic_scaffold_3:6009931-6041130	6009932-6009974;6041060-6041130;	0	0	0	2.06387	0	0	0	0	0
hic_scaffold_6:6510689-6511437	6510690-6510828;6511335-6511437;	0	0.0930702	0	0	0	0	0	0	0
hic_scaffold_11342:1266-2009	1267-1428;1571-1795;1911-2009;	0	0	0	0	0	0	0.0559394	0.0437483	0.0425045
hic_scaffold_13:6799200-6799561	6799201-6799388;6799501-6799561;	0	0	0	0	0	0.0968893	0	0	0.115508
hic_scaffold_3:101257923-101258251		0	0	0	0	1.23583	0	0	0	0
hic_scaffold_15:98810101-98811675	98810102-98810479;98810837-98810980;98811580-98811675;	0	0	0.0563981	0	0	0	0	0	0
hic_scaffold_13:42249259-42250442	42249260-42249424;42249652-42249792;42249892-42250071;42250247-42250442;	0	0	0	0.0825548	0	0	0	0	0
hic_scaffold_7:40377038-40377183		0	0	0	0.0460795	0	0	0	0	0
hic_scaffold_13:127904302-127906863		1.3568	0	0	0.330219	0.430976	0	0	0	0
hic_scaffold_18:39190159-39191085	39190160-39190893;39190988-39191085;	0	0.0930702	0	0	0	0	0	0	0
hic_scaffold_24:63951561-63951898		0	0	0	0	0.247167	0.257091	0	0	0
hic_scaffold_22:11493777-11494003	11493778-11494003;	0	0	0	0.092159	0	0	0	0	0
hic_scaffold_15:48606160-48607421	48606161-48606526;48606605-48606654;48607264-48607421;	0.357053	0	0	0.495329	0	0	0	0	0
hic_scaffold_3:30043263-30043500		0	0	0	0	0	0	0.167818	0	0
hic_scaffold_16:121112308-121113882	121112309-121112359;121112546-121112687;121112792-121113016;121113533-121113592;121113731-121113882;	0	0	0	0	0.123583	0.257091	0	0	0
hic_scaffold_23:4986336-4987005		0	0	0	0.092159	0	0	0	0	0
hic_scaffold_18:36903061-36905049	36903062-36903139;36903403-36903507;36903583-36903664;36903764-36903939;36904025-36905049;	0	0	0	0.0825548	0	0	0	0	0
hic_scaffold_17:27799122-27801751	27799123-27799149;27799327-27799480;27799561-27799609;27799690-27799804;27800009-27800100;27800272-27800428;27800554-27800618;27800753-27800850;27801001-27801106;27801220-27801500;27801634-27801751;	0	0	0	0.0825548	0	0	0	0	0
hic_scaffold_22:58722325-58722525		0	0	0	0.0460795	0	0	0	0	0
hic_scaffold_18:34951864-34952112		0	0	0	0.092159	0	0	0	0	0
hic_scaffold_12:46467751-46468729	46467752-46468077;46468156-46468290;46468373-46468453;46468541-46468729;	0	0	0	0	0	0	0.167818	0.131245	0
hic_scaffold_15:48648030-48651792	48648031-48648158;48648478-48648523;48648641-48650844;48651698-48651792;	0.0714105	0	0	0	0	0	0	0	0
hic_scaffold_2007:2055-2425		0.292269	0	0	0	0	0	0	0	0
hic_scaffold_9:32908260-32908835	32908261-32908632;32908726-32908835;	0.0714105	0	0	0.092159	0	0.128545	0	0.174993	0.0850091
hic_scaffold_16:40878330-40879003	40878331-40878537;40878616-40878741;40878914-40879003;	0	0	0	0	0.323232	0	0	0	0
hic_scaffold_3:88596617-88598364	88596618-88596704;88596785-88596952;88597031-88597165;88597585-88597674;88597758-88597868;88598246-88598364;	0	0	0	0.16511	0	0	0	0	0
hic_scaffold_9:64967855-64969121	64967856-64968345;64968583-64969121;	0	0.0541386	0.0563981	0	0	0	0	0	0
hic_scaffold_16:114592820-114601888	114592821-114593022;114593122-114593312;114593704-114593804;114595753-114595829;114599969-114600100;114600174-114600255;114600477-114600549;114600682-114600850;114600975-114601105;114601186-114601274;114601478-114601571;114601673-114601888;	0	0	0	0.16511	0	0	0	0	0
hic_scaffold_21:35535382-35535537		0.365337	0	0	0	0	0	0	0	0
hic_scaffold_4:55657313-55657907		0.365337	0	0	0	0	0	0	0	0
hic_scaffold_15:87493766-87495152	87493767-87493880;87494002-87494132;87494498-87494590;87494880-87495152;	0	0	0	0	0.123583	0.128545	0	0	0
hic_scaffold_9:50303351-50303606		0	0	0	0	0	0.514182	0	0	0
hic_scaffold_2:21927169-21927307		0	0	0	0.0460795	0	0	0	0	0
hic_scaffold_13:26800615-26801023		0	0	0	0.092159	0	0	0	0	0
hic_scaffold_3:6010011-6010182		0	0	0	0	0	0.0968893	0	0	0
hic_scaffold_6:526720-526912		0.365337	0	0	0	0	0	0	0	0
hic_scaffold_21:112039144-112039345		0	0	0	0.0460795	0	0	0	0.0437483	0.170018
hic_scaffold_2:10678756-10680535	10678757-10678840;10679425-10679510;10679991-10680063;10680437-10680535;	0	0.162416	0.281991	0	0	0	0	0	0
hic_scaffold_5909:5000-6121	5001-5144;5227-5500;5617-5713;5801-5928;6040-6121;	0	0	0	0	0	0	0.0989755	0	0
hic_scaffold_14:67066175-67066382		0	0	0	0	0	0	0.0559394	0.0437483	0
hic_scaffold_14:43942472-43942901	43942473-43942631;43942729-43942901;	0.0714105	0	0	0	0	0	0	0	0
hic_scaffold_8:62674365-62674498		0	0	0	0.092159	0	0	0	0	0
hic_scaffold_17:17413018-17413258		0	0	0	0.092159	0	0	0	0	0
hic_scaffold_3:87327565-87329414	87327566-87327679;87327855-87328028;87328495-87328689;87328850-87328972;87329073-87329185;87329294-87329414;	0	0	0	0.0460795	0	0	0	0	0
hic_scaffold_17:96076864-96077564		0	0	0	0	0	0	0	0.26249	0
hic_scaffold_13:101468493-101470730	101468494-101468637;101468747-101468827;101468965-101469020;101469132-101469234;101470399-101470515;101470626-101470730;	0	0	4.02242	0	0	6.20091	4.15697	0	0
hic_scaffold_3:99758499-99761724	99758500-99758610;99759177-99759319;99760242-99760418;99760813-99761724;	0	0.108277	0.112796	0	0.123583	0.321364	0	0	0
hic_scaffold_22:4299387-4300031	4299388-4299477;4299743-4299833;4299924-4300031;	0	0	0	0	0	0.290668	0	0	0
hic_scaffold_16:956860-958043	956861-956996;957088-957151;957234-957296;957376-957521;957709-957849;957922-958043;	0	0	0	0.184318	0	0	0	0	0
hic_scaffold_7:22094046-22096386	22094047-22094158;22094670-22094818;22095098-22095169;22095280-22095345;22096258-22096386;	0	0	0	0	0	0	0.111879	0	0
hic_scaffold_10:45101870-45121430	45101871-45101969;45121263-45121430;	0	0	0	0.138238	0	0	0	0	0
hic_scaffold_24:48486445-48486585		0.511472	0	0	0	0	0	0	0	0
hic_scaffold_21:952739-953038		0	0	0	0	0.308958	0.449909	0.0559394	0.131245	0.170018
hic_scaffold_17:99816039-99816373		0	0.0541386	0.112796	0	0	0	0	0	0
hic_scaffold_3040:14925-15554		0	0	0	0	0.37075	0.0642727	0	0	0
hic_scaffold_9:30324491-30326820	30324492-30324790;30325078-30325257;30325436-30326173;30326251-30326345;30326439-30326492;30326570-30326658;30326755-30326820;	0	0	0	0	0	0	0.0989755	0.127995	0
hic_scaffold_21:65769393-65771565	65769394-65769511;65770156-65770206;65770870-65770979;65771119-65771222;65771467-65771565;	0	0	0	0	0	0	0	0.127995	0
hic_scaffold_20:7505583-7507931	7505584-7505763;7505842-7505945;7507800-7507931;	0	0	0	0	0.0617917	0.0642727	0	0	0
hic_scaffold_16:50162152-50162313		0	0	0	0.092159	0	0	0.0559394	0.218741	0.170018
hic_scaffold_23:32094005-32095656	32094006-32094357;32094566-32094718;32094890-32095126;32095225-32095311;32095578-32095656;	0	0.0930702	0	0	0	0	0	0	0
hic_scaffold_4060:3999-4236	4000-4236;	0	0	0	0	0	0	0	0.0874966	0
hic_scaffold_16:111456359-111458723	111456360-111456477;111456564-111456663;111456767-111456822;111457364-111457489;111457576-111457704;111457802-111457921;111458515-111458723;	0	0	0.112796	0	0	0	0	0	0
hic_scaffold_13:127904204-127906741		0	0.279211	0.0874439	0	0	0	0	0	0
hic_scaffold_24:55165843-55166148		0	0	0	0.138238	0	0	0	0	0
hic_scaffold_14:107125129-107128032	107125130-107125238;107125328-107125422;107125775-107125834;107125921-107125977;107126093-107126233;107126944-107127006;107127086-107127175;107127258-107127338;107127949-107128032;	0.292269	0	0.0874439	0.49727	0.37075	0.514182	0.0559394	0.218741	0.170018
hic_scaffold_18:27332139-27332777		0	0	0	0	0	0	0	0.131245	0.127514
hic_scaffold_18621:453-1780		0	0	0	0	0	0	0	0.0874966	0.0850091
hic_scaffold_15:33631390-33631809		0	0	0	0	0	0	0	0.131245	0
hic_scaffold_7:61149850-61150898	61149851-61150120;61150548-61150898;	0	0	0	0	0	0	0	0.0874966	0.127514
hic_scaffold_13:89032984-89034225		0	0	0	0	0	0	0	0.0437483	0
hic_scaffold_15:48651697-48658759	48651698-48651792;48658515-48658571;48658659-48658759;	0	0	0	0.0460795	0	0	0	0	0
hic_scaffold_19:25802760-25803282		0	0	0	0.138238	0	0	0	0	0
hic_scaffold_8:16599542-16608589	16599543-16599701;16599799-16599939;16600301-16600399;16600478-16600828;16601189-16601407;16601528-16601719;16603721-16603937;16604040-16604095;16604797-16604868;16605743-16605928;16607313-16607459;16608188-16608361;16608438-16608589;	0	0	0	0	0	0	0.0989755	0	0
hic_scaffold_16:66257746-66261027	66257747-66257909;66258393-66258471;66258979-66259070;66259153-66259221;66259299-66259457;66259543-66259599;66259686-66259748;66259840-66259887;66260032-66260097;66260213-66260276;66260366-66260436;66260925-66261027;	0	0	0	0.276477	0	0	0	0	0
hic_scaffold_16:120945175-120945526		0	0	0	0.138238	0	0	0	0	0
hic_scaffold_23:18050173-18052101	18050174-18050283;18050364-18050470;18050577-18050715;18050838-18050954;18051823-18051930;18052030-18052101;	0	0.108277	0.169194	0	0	0	0.0559394	0	0
hic_scaffold_6:38787270-38787477		0	0	0	0.0460795	0	0	0	0	0
hic_scaffold_15:95968744-95969560		0	0.270693	0.169194	0	0.0617917	0.128545	0	0	0
hic_scaffold_9:52300145-52324654	52300146-52300274;52300343-52300487;52300581-52300711;52300958-52301110;52301209-52301398;52307698-52307856;52308029-52308334;52308428-52308604;52308843-52309210;52309302-52309391;52309484-52309852;52309929-52310036;52310111-52310171;52324520-52324654;	0	0	0	0	0	0	0	0.127995	0
hic_scaffold_24:46070334-46074001	46070335-46070483;46070640-46070889;46071368-46071626;46071754-46071850;46072069-46072149;46072298-46072354;46072545-46072676;46072762-46072848;46073136-46073244;46073333-46073469;46073897-46074001;	0.508158	0.0541386	0	0.230397	1.17404	1.67109	0	0.127995	0.455544
hic_scaffold_14:107842930-107843084		0	0	0	0.0460795	0	0	0	0	0
hic_scaffold_15:13833912-13834461	13833913-13834211;13834290-13834461;	0	0.541386	0.789574	0	0	0	0	0	0
hic_scaffold_24:54868218-54870568	54868219-54868300;54868474-54868550;54868702-54868815;54868946-54869050;54869246-54869380;54869852-54870568;	0.0714105	0	0	0	0	0	0	0	0
hic_scaffold_23:8829706-8830576		0	0.162416	0.0563981	0	0	0	0	0	0
hic_scaffold_17:6276868-6277415		0	0	0	0.0460795	0	0	0	0	0
hic_scaffold_6:14960860-14961063		0.0730674	0	0	0.184318	0	0	0	0	0
hic_scaffold_13:130008960-130012221	130008961-130009491;130009613-130009981;130011251-130011344;130011419-130011456;130012075-130012221;	0	0	0	0	0.494333	0.385636	0	0.0437483	0
hic_scaffold_16:23631567-23631878		0	0	0	0.092159	0	0	0	0	0
hic_scaffold_10:1468458-1469160	1468459-1468640;1468723-1469160;	0	0	0	0	0	0	0	0.255991	0
hic_scaffold_16:63640031-63640429		0	0	0	0.092159	0	0	0	0	0
hic_scaffold_13:117209515-117209637		0	0	0	0.0460795	0	0	0	0	0
hic_scaffold_23:10282158-10282298		0	0	0	0.0460795	0	0	0	0	0
hic_scaffold_4:23516118-23517000		0	0.433109	0.281991	0.184318	0	0	0	0	0
hic_scaffold_17:84614818-84616941	84614819-84614969;84615060-84615125;84615701-84615889;84616633-84616773;84616867-84616941;	0	0	0	0	0	0.0968893	0	0	0
hic_scaffold_16:116946249-116946859		0.219202	0	0	0	0	0	0	0	0
hic_scaffold_9:31861828-31862479		0	0.0541386	0.225592	0	0	0	0	0	0
hic_scaffold_10:1746602-1747499	1746603-1746672;1746787-1746842;1746969-1747046;1747140-1747259;1747355-1747499;	0.215888	0.240279	0.0563981	0.552954	0.617917	0.675344	0.352866	0.306238	0.0850091
hic_scaffold_3:57696278-57696551		0.0730674	0	0	0	0	0	0	0	0
hic_scaffold_16:67908827-67909170		0	0	0	0	0	0	0	0.0874966	0
hic_scaffold_15:45709786-45710771	45709787-45710144;45710229-45710771;	0	0	0.0874439	0	0	0	0	0	0
hic_scaffold_7:33728611-33729156		0	0	0	0	0.185375	0	0	0	0
hic_scaffold_10:43016266-43017869	43016267-43016357;43017609-43017714;43017799-43017869;	0	0.37897	0.738869	0.368636	0.803292	0.449909	0	0.481231	0.425045
hic_scaffold_21:94396930-94397568	94396931-94397267;94397416-94397568;	0	0	0	0	0	0	0	0.255991	0
hic_scaffold_14:85978879-85979006		0	0	0	0.230397	0	0	0	0	0
hic_scaffold_10:21988633-21988813		0	0	0	0.0460795	0	0	0	0	0
hic_scaffold_6:3865071-3865338	3865072-3865134;3865231-3865338;	0.0730674	0	0	0	0	0	0	0	0
hic_scaffold_15:37079417-37079706		0	0	0	0.092159	0	0	0	0	0
hic_scaffold_21:2817644-2817993		0.292269	0	0	0	0	0	0	0	0
hic_scaffold_3:57696874-57697325		0	0	0	0	0.107744	0	0	0	0
hic_scaffold_8:72216588-72217163		0	0	0	0	0	0	0	0.131245	0.0425045
hic_scaffold_13:25929553-25933667	25929554-25929646;25929739-25929843;25930614-25930831;25933615-25933667;	0	0	0	0.092159	0	0	0	0	0
hic_scaffold_23:10711785-10712384		0	0	0	0	0.308958	0.321364	0	0	0
hic_scaffold_22:60449304-60449902		0	0	0	0	0	0	0	0.0874966	0.255027
hic_scaffold_17:17345815-17347454	17345816-17345978;17347396-17347454;	0.0730674	0	0	0	0	0	0	0	0
hic_scaffold_8:78651396-78652723		0	0	0	0	0	0	0	0.0874966	0
hic_scaffold_13:130771826-130772606		0	0.0541386	0.0563981	0	0	0	0	0	0
hic_scaffold_3:76345746-76346062		0	0	0	0.0460795	0	0	0	0	0
hic_scaffold_14:8579707-8581150		0	0	0	0.092159	0	0	0	0	0
hic_scaffold_8:6588291-6589101	6588292-6588442;6588910-6589101;	0	0	0	0	0.107744	0	0	0	0
hic_scaffold_10:28743225-28743532		0	0	0	0	0.432542	0.192818	0	0	0
hic_scaffold_16:112011897-112012217		0	0	0	0.230397	0	0	0	0	0
hic_scaffold_15:102400426-102407572	102400427-102400566;102404127-102404201;102404286-102404376;102406943-102407146;102407528-102407572;	0.219202	0	0	0	0	0	0	0	0
hic_scaffold_16:97316844-97317248		0	0	0	0.0460795	0	0	0.111879	0.0874966	0.382541
hic_scaffold_3:70078948-70079312		0	0	0	0.0460795	0	0	0	0.0437483	0.170018
hic_scaffold_6:38335890-38352549	38335891-38335998;38336151-38336340;38336443-38336739;38345118-38345219;38345718-38345852;38346610-38346834;38347045-38347248;38352092-38352262;38352400-38352549;	0	0	0	2.25789	0	0	0	0	0
hic_scaffold_6:32246112-32246306		0	0	0	0.0460795	0	0	0	0	0
hic_scaffold_15:35590317-35591136	35590318-35590655;35590729-35590848;35590962-35591136;	0	0	0.0874439	0	0	0	0	0	0
hic_scaffold_24:71796203-71796526		0	0	0	0	0	0	0.0559394	0.0874966	0
hic_scaffold_16:46500255-46500561		0	0	0	0	0	0	0.0559394	0.131245	0.170018
hic_scaffold_11:36117980-36119467	36117981-36118021;36118113-36118277;36119110-36119187;36119311-36119467;	0	0	0	0.0460795	0	0	0	0	0
hic_scaffold_14:102020109-102020241		0	0	0	0	0	0	0.167818	0	0
hic_scaffold_3:57696507-57696697		0	0	0	0.330219	0	0	0	0	0
hic_scaffold_3:6631320-6633253	6631321-6631473;6631607-6632153;6632267-6632616;6633084-6633132;6633212-6633253;	0	0	0.0874439	0	0	0	0	0	0
hic_scaffold_4:20896823-20897181		0	0	0	0	0	0.0642727	0	0	0
hic_scaffold_16:118910502-118910790		0	0	0	0	0	0	0.0559394	0	0.0425045
hic_scaffold_11:41055777-41056322		0	0	0	0	0.37075	0.257091	0	0	0
hic_scaffold_3:99793671-99795507	99793672-99793891;99794009-99794165;99794400-99794536;99794974-99795077;99795180-99795275;99795417-99795507;	0.146135	0	0	0	0	0	0	0	0
hic_scaffold_16:18314839-18315202		0	0	0	0	0	0.0642727	0	0	0
hic_scaffold_13:52956312-52956498		0.292269	0	0	0	0	0	0	0	0
hic_scaffold_16:3221286-3221697		0	0	0	0.0460795	0	0	0	0	0
hic_scaffold_23:23992466-23994072	23992467-23992574;23992676-23992864;23992992-23993080;23993524-23993817;23993927-23994072;	0	0.0930702	0	0	0.37075	0.0642727	0	0	0
hic_scaffold_17:36690853-36691257		0	0	0	0	0.185375	0.128545	0	0	0
hic_scaffold_15:82768083-82768392		0.219202	0	0.112796	0.506874	0	0	0	0	0
hic_scaffold_27:285698-286297		0	0	0	0	0	0.0642727	0	0	0
hic_scaffold_13:127901171-127906747		0.142821	0	0	0	0	0	0	0	0
hic_scaffold_13:127906743-127906966		0	0	0.0874439	0	0	0	0	0	0
hic_scaffold_10:8953113-8953247		0.292269	0	0	0.368636	0	0	0.111879	0	0
hic_scaffold_13:123622293-123622662	123622294-123622662;	0	0	0	0.092159	0	0	0	0	0
hic_scaffold_24:18090664-18090979		0.0730674	0	0	0	0	0	0	0	0
hic_scaffold_16:120332369-120332526		0	0	0.0874439	0	0	0	0	0	0
hic_scaffold_16:33877362-33877727	33877363-33877545;33877643-33877727;	0	0	0	0.138238	0	0	0	0	0
hic_scaffold_21:2771642-2771834		0	0	0	0	0.0617917	0.257091	0	0	0
hic_scaffold_17:90197396-90199114	90197397-90197449;90197560-90197636;90197714-90197837;90197927-90198052;90198761-90198914;90199006-90199114;	0	0	0	0	0.0617917	0.0642727	0	0	0
hic_scaffold_17:56229342-56231275	56229343-56229520;56229985-56230176;56231151-56231275;	0	0	0	0.266873	0.123583	0	0	0	0.115508
hic_scaffold_7:46141102-46141701		0	0.0541386	0.0563981	0	0	0	0	0	0
hic_scaffold_16:31237926-31238075		0	0	0	0	0	0	0.0559394	0.131245	0.0850091
hic_scaffold_10:19918799-19918929		0	0	0	0.0460795	0	0	0	0	0
hic_scaffold_13:40331735-40332467		0	0	0	0	0.247167	0.321364	0	0	0
hic_scaffold_11:34045832-34046254		0	0	0	0.0460795	0	0	0	0	0
hic_scaffold_8:78655335-78655878		0.0714105	0	0	0	0	0	0	0	0
hic_scaffold_4:29073003-29075300	29073004-29073123;29073212-29073309;29073404-29073537;29073920-29074020;29074107-29074235;29075050-29075129;29075192-29075300;	0.0714105	0	0	0.0460795	0	0	0.25389	0	0.0850091
hic_scaffold_14:101425362-101425623		0	0	0	0	0.123583	0.128545	0	0	0
hic_scaffold_14:35791474-35795290	35791475-35791625;35791708-35792069;35793023-35793495;35793568-35793870;35794780-35795004;35795200-35795290;	0.0714105	0.18614	0	0.330219	0	0	0	0	0
hic_scaffold_8:39266064-39267752	39266065-39266332;39266615-39266713;39266899-39267009;39267351-39267476;39267614-39267752;	0	0	0	0	0.123583	0.257091	0	0	0
hic_scaffold_4:58755269-58755553		0	0	0	0.0460795	0	0	0	0.0437483	0.127514
hic_scaffold_18:18606647-18606788		0.292269	0	0	0	0	0	0	0	0
hic_scaffold_14:87977650-87978388	87977651-87977771;87978038-87978221;87978293-87978388;	0.0730674	0.37897	0.394787	0	0.556125	0.578455	0.223758	0.306238	0.212523
hic_scaffold_17:90874543-90879591	90874544-90874711;90874843-90874902;90875599-90875760;90876577-90876690;90876877-90876975;90877064-90877201;90879491-90879591;	0	0	0	0	0.169536	0	0	0	0.115508
hic_scaffold_2:31939406-31945066	31939407-31939492;31939570-31939673;31940899-31940982;31941064-31941187;31943443-31943561;31943656-31943785;31944750-31944838;31944978-31945066;	0	0	0	0.0825548	0	0	0	0	0
hic_scaffold_14:52797620-52798099		0.0730674	0	0	0	0.123583	0.128545	0	0	0
hic_scaffold_24:66482315-66482958		0	0	0	0	0.185375	0.128545	0	0	0
hic_scaffold_14:31892891-32021580		1.42821	1.02377	0	0	0	1.25956	1.58361	2.97488	1.38609
hic_scaffold_18:17695012-17695681		0	0	0	0	0	0	0	0.0437483	0.0425045
hic_scaffold_5:53083609-53088259	53083610-53083726;53083816-53083893;53084043-53084087;53084469-53084588;53084670-53084796;53084879-53085114;53085213-53085392;53085627-53085779;53085909-53086004;53086108-53086213;53086292-53086374;53086462-53086614;53086704-53086943;53087042-53087170;53087258-53087305;53087686-53087764;53087913-53088021;53088114-53088259;	0	0	0	0	0.107744	0.0968893	0	0	0
hic_scaffold_21:91878395-91879125	91878396-91879125;	0	0	0	0	0	0	0	0	0.127514
hic_scaffold_23:9278060-9279498	9278061-9278218;9278558-9278784;9278870-9279034;9279267-9279324;9279420-9279498;	0	0	0	0	0.107744	0	0	0	0
hic_scaffold_4:34971389-34971688		0	0	0	0.0460795	0	0	0	0	0
hic_scaffold_3:6009981-6010177		0	0	0	0.0825548	0	0	0	0	0
hic_scaffold_21:102143588-102148399	102143589-102143705;102144365-102144463;102147918-102148103;102148218-102148399;	0	0	0	0.0460795	0	0	0	0	0
hic_scaffold_21:23485494-23486056		0	0.162416	0.0563981	0.184318	0.247167	0.578455	0	0	0
hic_scaffold_4:31384576-31385448	31384577-31384657;31385331-31385448;	0.365337	0.324831	0.225592	0.276477	0	0	0	0	0
hic_scaffold_13:127901168-127910064		0	0	0	0	0	0	0	0.127995	0
hic_scaffold_17:48235469-48237934	48235470-48235583;48236201-48236269;48236378-48236436;48236587-48236665;48237132-48237199;48237273-48237380;48237847-48237934;	0	0	0	0.092159	0	0	0	0	0
hic_scaffold_13:124005788-124005977		0	0	0	0.092159	0	0	0	0	0
hic_scaffold_15:52113668-52193459		0	0	0	0	0	0	0	0.127995	0
hic_scaffold_22:15442108-15442408		0	0	0	0	0	0	0.167818	0.26249	0
hic_scaffold_23:14787774-14788384	14787775-14787890;14788006-14788158;14788241-14788384;	0	0	0	0	0	0	0.0559394	0.0874966	0.0425045
hic_scaffold_3:85757161-85757904	85757162-85757714;85757803-85757904;	0.146135	0	0	0	0	0	0	0	0
hic_scaffold_8:23508388-23508523		0	0	0	0.138238	0	0	0	0	0
hic_scaffold_15:17814926-17815210		0	0	0.225592	0	0	0.257091	0	0	0
hic_scaffold_24:66302431-66302902		0	0	0	0	0	0	0	0.131245	0.0425045
hic_scaffold_23:228946-229228		0	0	0	0	0.123583	0.578455	0	0	0
hic_scaffold_7:34720029-34721635	34720030-34720266;34720357-34720521;34721180-34721320;34721417-34721635;	0	0.0930702	0	0.138238	0	0	0	0	0
hic_scaffold_14:43721860-43722401	43721861-43722009;43722125-43722401;	0.146135	0	0	0	0	0	0	0	0
hic_scaffold_8:12409375-12410796	12409376-12409513;12409593-12410590;12410707-12410796;	0	0	0	0.0825548	0	0	0	0	0
hic_scaffold_13:115626440-115626681		0	0	0	0	0.123583	0.192818	0	0	0
hic_scaffold_16:5727159-5730268	5727160-5727309;5727695-5727847;5728427-5728554;5728849-5728960;5730152-5730268;	0	0.0541386	0	0	0	0	0	0	0
hic_scaffold_22:51162900-51163269		0	0	0	0.138238	0.0617917	0	0	0.26249	0.127514
hic_scaffold_3:6009976-6010147		0	0.279211	0	0	0	0	0	0	0
hic_scaffold_16:110829230-110830177	110829231-110829377;110829471-110829566;110829659-110829754;110829840-110829936;110830060-110830177;	0.0730674	0.37897	0.507583	0.128634	0.27728	0.354941	0	0	0.231016
hic_scaffold_16:13433103-13433548		0	0	0	0.230397	0	0.192818	0	0	0
hic_scaffold_19:16952160-16954429	16952161-16952222;16954093-16954167;16954325-16954429;	0.292269	0	0	0.0460795	0	0	0	0	0
hic_scaffold_8:70769134-70769494		0.146135	0	0	0	0	0	0	0	0
hic_scaffold_13:128228281-128229745		0.142821	0	0	0	0	0	0	0	0
hic_scaffold_15:41269294-41270134	41269295-41269352;41269432-41269593;41269750-41269875;41269968-41270134;	0	0	0	0	0	0.0642727	0	0	0
hic_scaffold_11:38601802-38602182	38601803-38601909;38602034-38602182;	0.0730674	0	0	0	0	0	0	0	0
hic_scaffold_5:39026879-39027297	39026880-39027045;39027145-39027297;	0.0730674	0	0	0	0	0	0	0	0
hic_scaffold_17:7555895-7556097		0	0	0	0.0460795	0	0	0	0	0
hic_scaffold_15:50437819-50437971		0	0	0	0	0	0	0.0559394	0.0437483	0.297532
hic_scaffold_5:52439163-52445344	52439164-52439262;52445228-52445344;	0	0	0	0.0460795	0	0	0	0	0
hic_scaffold_13:56202175-56202535		0	0.433109	0.281991	0.276477	0.617917	0.257091	0	0.306238	0.0850091
hic_scaffold_15:4090826-4091303	4090827-4090942;4091031-4091303;	0	0.558421	0	0.990658	0	0	0	0	0
hic_scaffold_3:93657418-93660436	93657419-93657508;93657825-93657912;93658384-93658453;93659582-93659660;93660392-93660436;	0.292269	0	0	1.5667	0	0	0.167818	0	0
hic_scaffold_6:5841378-5845262	5841379-5841539;5841613-5841725;5842727-5842858;5843057-5843125;5843209-5843386;5843630-5843747;5845143-5845262;	0	0	0	0	0	0	0.0989755	0	0
hic_scaffold_16:12634078-12634843	12634079-12634347;12634477-12634843;	0	0	0	0	0.123583	0.0642727	0	0	0
hic_scaffold_13:6325554-6326792	6325555-6325617;6325750-6325820;6326249-6326325;6326645-6326792;	0.654293	0.324831	0.281991	0.764143	0.416702	1.02932	0.223758	0.696723	0.552559
hic_scaffold_3:59142307-59142946	59142308-59142407;59142499-59142540;59142624-59142707;59142792-59142946;	0	0	0	0	0.107744	0	0	0	0
hic_scaffold_23:32478433-32478572		0	0	0	0.0460795	0	0	0	0	0
hic_scaffold_13:127906711-127910062		0	0	0	0.0825548	0	0	0	0	0
hic_scaffold_24:70663359-70663669	70663360-70663536;70663603-70663669;	1.07116	0.837632	1.31166	14.5476	13.6513	13.3093	0.494877	1.27995	0.462031
hic_scaffold_7:23886599-23893937	23886600-23886761;23887464-23887511;23891300-23891512;23891609-23891734;23892093-23892164;23892901-23893332;23893875-23893937;	0	0	0	0	0	0	0	0.127995	0.115508
hic_scaffold_18:3397581-3397736		0	0	0	0	0	0	0.0559394	0.218741	0.340036
hic_scaffold_16:53898539-53899360	53898540-53899046;53899258-53899360;	0	0	0	0.092159	0	0	0	0	0
hic_scaffold_6:33146356-33146752	33146357-33146752;	0	0	0.281991	0.276477	0	0	0	0	0
hic_scaffold_6:38335890-38352549	38335891-38335998;38336152-38336340;38336443-38336739;38345118-38345219;38345718-38345852;38346345-38346834;38347045-38347248;38352092-38352262;38352400-38352549;	0.714105	0	0	0	0	0	0	0	0
hic_scaffold_11:44027960-44028393		0	0	0	0.0460795	0	0	0	0	0
hic_scaffold_7:21604721-21605313		0	0	0	0	0.123583	0.257091	0	0	0
hic_scaffold_5:45860787-45861410		0	0	0	0.0460795	0	0	0	0	0
hic_scaffold_21:81981312-81985040	81981313-81981557;81981747-81981786;81982035-81982106;81982188-81982280;81982355-81982441;81982828-81982961;81983048-81983176;81984465-81984557;81984651-81984760;81984914-81985040;	0	0	0.112796	0	0	0	0	0	0
hic_scaffold_13:794626-796837	794627-796628;796720-796837;	0	0	0	2.80686	0	0	0	0	1.73262
hic_scaffold_16:45530024-45531816	45530025-45530085;45530761-45530927;45531016-45531121;45531249-45531326;45531755-45531816;	0	0	0	0.0460795	0	0	0	0	0
hic_scaffold_5:32805131-32807024	32805132-32805278;32805409-32807024;	0	0	0.0874439	0	0	0	0	0	0
hic_scaffold_3:6009931-6041130	6009932-6010191;6041031-6041130;	0	0	0	0	0	0	0.593853	0	0
hic_scaffold_6:62664274-62664742		0	0	0.281991	0	0	0	0	0	0
hic_scaffold_20:2778275-2791132	2778276-2778322;2778429-2779673;2779759-2779847;2790859-2790961;2791028-2791132;	0	0	0	0	0	0	0	0.174993	0.212523
hic_scaffold_15:100202641-100204744		0	0	0.0874439	0	0	0	0	0	0
hic_scaffold_6:74735228-74735801	74735229-74735403;74735489-74735558;74735676-74735801;	0	0	0	0	0	0	0	0	0.115508
hic_scaffold_24:45392587-45393227		0	0	0	0	0	0	0	0.0437483	0
hic_scaffold_16:114262105-114262352		0	0	0	0.092159	0	0	0	0	0
hic_scaffold_8:67710311-67710616	67710312-67710419;67710545-67710616;	0.438404	0	0	0	0	0	0	0.0874966	0.127514
hic_scaffold_21:109761291-109761884		0	0	0	0.092159	0	0	0	0	0
hic_scaffold_14:99623537-99623717		0.0714105	0	0	0	0	0	0	0	0
hic_scaffold_11:39581894-39582333		0	0	0	0	0	0	0	0.0437483	0
hic_scaffold_4857:10021-10834	10022-10155;10264-10834;	0	0	0	0	0	0	0	0.131245	0
hic_scaffold_10:993204-994643	993205-993300;993545-993766;994487-994643;	0	0.162416	0	0	0	0	0	0	0
hic_scaffold_23:21384269-21384553	21384270-21384553;	0	0.0541386	0.281991	0	0	0.192818	0	0.0874966	0.255027
hic_scaffold_10:558570-558878		0	0	0	0.0460795	0	0	0	0	0
hic_scaffold_24:7427609-7428195	7427610-7427792;7428027-7428195;	0.146135	0	0	0	0	0	0	0	0
hic_scaffold_24:4197117-4202737	4197118-4197520;4200318-4200399;4200794-4200947;4201185-4201531;4202387-4202470;4202566-4202737;	0	0	0	0	0	0.193779	0	0	0
hic_scaffold_16:21988661-21988846		0	0	0	0.230397	0	0	0	0	0
hic_scaffold_1:2125702-2125998		0.0730674	0	0	0.092159	0	0	0	0	0
hic_scaffold_13:51841760-51846583	51841761-51841856;51841935-51842000;51843420-51843557;51843827-51843910;51843993-51844035;51844112-51844167;51844261-51844369;51844444-51844526;51844623-51844706;51844883-51844954;51845034-51845111;51845194-51845277;51845374-51845444;51845548-51845617;51845771-51845860;51846249-51846380;51846468-51846583;	0	0	0	0	0	0	0	0	0.115508
hic_scaffold_15:55933443-55934188	55933444-55933757;55933878-55933969;55934059-55934188;	0	0	0	0.0460795	0	0	0	0	0
hic_scaffold_13:53819353-53822800	53819354-53820658;53820750-53820893;53822708-53822800;	0.0714105	0	0	0	0	0	0	0	0
hic_scaffold_13:127904397-127906867		0.0714105	0.0930702	0	0.0825548	0	0	0	0	0
hic_scaffold_16:97077156-97077533	97077157-97077328;97077414-97077533;	0	0	0	0	0.0617917	0.128545	0	0	0
hic_scaffold_8:73652973-73653188		0	0	0	0.138238	0	0	0	0	0
hic_scaffold_6:37466145-37466324		0	0	0.0874439	0	0	0	0	0	0
hic_scaffold_5:52331412-52331757		0	0	0	0	0.0617917	0.128545	0	0	0
hic_scaffold_14:90012692-90014064	90012693-90012762;90012848-90012996;90013805-90013900;90013994-90014064;	0	0	0	0	0.494333	0.449909	0	0	0
hic_scaffold_13:73410316-73410714		0	0	0	0.0460795	0	0	0	0	0
hic_scaffold_22:51120920-51122009	51120921-51121034;51121400-51121513;51121900-51122009;	0	0	0	0.0825548	0	0	0	0	0
hic_scaffold_9:13594908-13596574		0	0.0541386	0.169194	0	0	0	0	0	0
hic_scaffold_17:12926120-12927402	12926121-12926192;12926624-12926770;12926853-12926906;12926997-12927084;12927160-12927227;12927295-12927402;	0.365337	0	0	0.138238	0	0	0.167818	0	0.637568
hic_scaffold_21:98693358-98697551	98693359-98693513;98696315-98696413;98696749-98696868;98697474-98697551;	0.0714105	0	0	0	0	0	0	0	0
hic_scaffold_15:61941999-61943199	61942000-61942068;61942933-61943199;	0	0	0	0	0.185375	0	0	0	0
hic_scaffold_7:39638806-39639227		0	0	0	0.092159	0	0	0	0	0
hic_scaffold_12:48173005-48173285		0	0	0	0.276477	0	0	0	0	0
hic_scaffold_3:71161672-71164728	71161673-71161843;71162075-71162293;71162405-71162683;71162749-71162850;71163154-71163351;71163432-71163713;71164349-71164430;71164555-71164728;	0	0.0930702	0	0	0	0	0	0	0
hic_scaffold_3:6010013-6040978		0	0	0	0.0825548	0	0	0	0	0
hic_scaffold_20:13588909-13589051		0	0	0	0.0460795	0	0	0	0	0
hic_scaffold_14:106946757-106947038	106946758-106946864;106946957-106947038;	0	0	0	0.092159	0	0	0	0	0
hic_scaffold_4:34242761-34243488		0	0	0	0.0460795	0	0	0	0	0
hic_scaffold_14:102778177-102781908	102778178-102778331;102778419-102778512;102778807-102778919;102779014-102779113;102779209-102779341;102779619-102779686;102779828-102779939;102781659-102781908;	0.0714105	0	0	0	0	0	0	0	0
hic_scaffold_7:39490049-39490214		0	0	0	0	0	0	0.0559394	0	0
hic_scaffold_14:51390069-51390300	51390070-51390300;	0	0	0	0	0	0	0.0559394	0	0.0425045
hic_scaffold_20:5407696-5408187		0	0.0541386	0.0563981	0	0	0	0	0	0
hic_scaffold_22:2881809-2883580	2881810-2881955;2882365-2882446;2882571-2882681;2883078-2883203;2883278-2883393;2883484-2883580;	0.292269	0	0	0.414715	0	0	0.279697	0.0874966	0.255027
hic_scaffold_13:101330768-101330996		0	0	0.0874439	0	0	0	0	0	0
hic_scaffold_18:453534-454003		0	0	0.0563981	0	0	0	0	0	0
hic_scaffold_14:31118342-31118501		0	0	0	0.0460795	0	0	0	0	0
hic_scaffold_16:24240762-24241208	24240763-24241208;	0	0	0	0	0	0	0	0.127995	0
hic_scaffold_20:18296465-18304804	18296466-18296579;18304691-18304804;	0	0	0	0	0	0	0	0	0.212523
hic_scaffold_15:8244872-8245006		0	0	0	0	0	0	0.111879	0	0
hic_scaffold_16:16351288-16352022		0	0	0	0	0	0	0.167818	0.131245	0.212523
hic_scaffold_2:11604715-11782805		0	0	0	0	0.215488	0	0	0	0
hic_scaffold_21:64813698-64813992		0	0	0	0.092159	0	0	0	0	0
hic_scaffold_18:41040591-41042179		0	0.162416	0.394787	0	0	0	0	0	0
hic_scaffold_8:53377637-53379517		0.0730674	0	0	0	0	0	0	0	0
hic_scaffold_5:54016578-54018941		0.0730674	0	0	0	0	0	0	0	0
hic_scaffold_21:5436104-5436484		0	0	0	0	0.0617917	0.0642727	0	0	0
hic_scaffold_17:58152014-58163131	58152015-58152096;58153499-58153604;58159834-58159929;58160042-58160089;58161590-58161643;58162823-58162926;58163014-58163131;	0	0	0	0.330219	0	0	0	0	0
hic_scaffold_9:52300145-52310171	52300146-52300274;52300343-52300487;52300581-52300711;52300958-52301110;52301209-52301398;52307459-52307592;52307698-52307856;52308029-52308334;52308428-52308604;52308843-52308926;52309001-52309391;52309484-52309605;52309697-52309852;52309929-52310036;52310111-52310171;	0	0	0.612107	0	0	0	0	0	0
hic_scaffold_22:4811461-4811728		0	0	0	0.138238	0	0	0	0	0
hic_scaffold_10:54251278-54251940		0	0	0	0.092159	0	0	0	0	0
hic_scaffold_14:315229-315651		0	0	0.0563981	0	0	0	0	0	0
hic_scaffold_22:60442049-60449902		0	0	0	0	0	0	0.0559394	0	0
hic_scaffold_14:22303942-22308384	22303943-22304041;22304120-22304304;22305875-22305929;22306004-22306075;22307322-22308008;22308206-22308384;	0	0	0	0	0	0.193779	0	0	0
hic_scaffold_19:2191940-2192160		0	0	0.0874439	0	0	0	0	0	0
hic_scaffold_2:35776349-35776851	35776350-35776459;35776592-35776650;35776746-35776851;	0	0	0	0.138238	0	0	0	0	0
hic_scaffold_21:18508278-18509900	18508279-18508339;18509515-18509900;	0	0	0.0874439	0	0	0	0	0	0.346524
hic_scaffold_2:37931950-37932392		0	0.108277	0.169194	0.368636	0	0	0	0	0
hic_scaffold_14:93041978-93042613		0	0	0	0	0.0617917	0	0	0	0
hic_scaffold_17:99062130-99062295		0	0	0	0.092159	0	0	0	0	0
hic_scaffold_8:63082898-63083527		0	0	0	0.0460795	0	0	0	0	0
hic_scaffold_2:34530742-34530969		0	0	0	0.230397	0	0	0	0	0
hic_scaffold_7:39741891-39744148	39741892-39741945;39742031-39742099;39742182-39742241;39744051-39744148;	0.292269	0	0	0	0	0	0	0	0
hic_scaffold_14:412590-412758		0	0	0	0.0460795	0	0	0	0	0
hic_scaffold_3:102403904-102407607	102403905-102404062;102404770-102404957;102405067-102405479;102405667-102405834;102406294-102407607;	0	0	0	0	0	0	0	0	0.115508
hic_scaffold_14:33976658-33977128		0	0	0	0.0460795	0	0	0	0	0
hic_scaffold_8:16618419-16619997	16618420-16618526;16618678-16618848;16618941-16619027;16619874-16619997;	0	0	0	0.0460795	0	0	0	0	0
hic_scaffold_13:127904383-127906793		0	0.0930702	0	0	0	0	0	0	0
hic_scaffold_21:104070238-104070770		0	0	0	0	0	0.128545	0	0	0
hic_scaffold_16:118257439-118258668	118257440-118257551;118257642-118257836;118257930-118258668;	0	0	0	0.0460795	0	0	0	0	0
hic_scaffold_17:2050541-2053908	2050542-2053413;2053528-2053607;2053746-2053908;	0	0.18614	0	0	0	0	0	0	0
hic_scaffold_2:3456977-3457710	3456978-3457089;3457176-3457444;3457564-3457710;	0	0.108277	0.169194	0	0	0	0	0	0
hic_scaffold_20:48711962-48712473		0.0730674	0	0	0	0	0	0	0	0
hic_scaffold_9:51758795-51760277	51758796-51758842;51759128-51759212;51759315-51759401;51759474-51759547;51759822-51759905;51759990-51760029;51760118-51760277;	0.142821	0	0	0	0	0	0	0	0
hic_scaffold_14:58232351-58232714		0	0	0	0	0	0	0	0	0.0425045
hic_scaffold_5:53083609-53088259	53083610-53083726;53083816-53083893;53084043-53084087;53084469-53084588;53084670-53084796;53084879-53085114;53085213-53085392;53085627-53085779;53085909-53086004;53086108-53086213;53086292-53086374;53086462-53086614;53086704-53086943;53087042-53087170;53087258-53087305;53087686-53087832;53087913-53088023;53088114-53088259;	0	0	0	0	0	0.0968893	0	0	0
hic_scaffold_10:32256872-32272663	32256873-32256987;32257670-32257775;32259727-32259773;32259893-32259976;32260042-32260100;32260792-32260888;32261021-32261064;32272219-32272295;32272516-32272663;	0	0	0	0	0.123583	0.0642727	0	0	0
hic_scaffold_11:23849988-23850143		0	0	0	0.138238	0	0	0	0	0
hic_scaffold_8:31070894-31071447	31070895-31071447;	0	0	0	0	0.430976	0	0.111879	0	0
hic_scaffold_5:48962396-48965992	48962397-48962465;48962563-48962733;48962826-48962891;48964595-48964663;48964758-48965992;	0	0	0	0.0825548	0	0	0	0	0
hic_scaffold_8:25107-108913	25108-25335;26328-26472;30124-30176;30296-30384;30492-30565;30644-30912;31024-31250;31322-31538;108780-108913;	0	0.0930702	0	0	0	0	0	0	0
hic_scaffold_6:74094824-74095094	74094825-74095094;	0	0	0	0	0	0.0968893	0	0	0
hic_scaffold_8:8519-29431	8520-8612;23540-23706;24628-24761;25108-25335;26328-29431;	0	0	0	0	0.215488	0	0	0	0
hic_scaffold_18:43686613-43686884		0	0	0	0.276477	0	0	0	0	0
hic_scaffold_20:49700361-49701671	49700362-49700505;49700616-49700783;49701116-49701671;	0	0	0	0.0825548	0	0	0	0	0
hic_scaffold_15:15526133-15526880		0	0	0.0563981	0	0.37075	0.192818	0	0	0
hic_scaffold_16:64841995-64842563	64841996-64842030;64842181-64842563;	0	0	0.349776	0	0	0	0	0	0
hic_scaffold_15:55545719-55547697	55545720-55545835;55545929-55546175;55546322-55546378;55546454-55546606;55546846-55546926;55547611-55547697;	0.571284	1.02377	0.961883	5.45076	1.83165	0.968893	1.28668	1.15196	0.808555
hic_scaffold_17:1932260-1932514		0	0	0	0.0460795	0	0	0	0	0
hic_scaffold_23:37748771-37749009		0	0	0	0	0	0	0	0.131245	0.170018
hic_scaffold_9:60936609-60936801		0	0	0	0	0	0	0	0.127995	0
hic_scaffold_22:8310222-8310682		0	0	0	0	0.123583	0.192818	0	0	0
hic_scaffold_3:36100113-36100754		0	0	0	0	0	0	0	0	0.255027
hic_scaffold_14:31277765-31278749	31277766-31277950;31278605-31278749;	0	0	0	0.0825548	0	0	0	0	0
hic_scaffold_11:38844514-38844806		0	0	0	0	0	0.0642727	0	0	0
hic_scaffold_17:93581403-93581707		0	0	0	0	0.0617917	0.192818	0	0	0
hic_scaffold_9:28829809-28832034	28829810-28830019;28830107-28830367;28831196-28832034;	0	0	0	0	0	0	0	0.0437483	0
hic_scaffold_4:57376089-57376510		0	0.270693	0.338389	0	0	0	0	0	0
hic_scaffold_19:28946044-28951367	28946045-28946116;28946937-28946999;28947538-28947615;28947690-28947782;28947872-28947991;28948471-28948554;28948791-28949006;28949100-28949147;28949484-28949738;28949935-28950032;28951123-28951367;	0	0	0	0	0	0	0.0989755	0	0
hic_scaffold_7:33858013-33865941	33858014-33858157;33858860-33859138;33861404-33861511;33861763-33862042;33862134-33862434;33865318-33865941;	0.0714105	0	0	0	0	0	0	0	0
hic_scaffold_14:24523282-24523794		0	0	0	0	0	0	0	0	0.0425045
hic_scaffold_3:88013417-88013670		0	0	0	0.506874	0	0	0	0	0
hic_scaffold_14:6059379-6060168		0	0.162416	0.112796	0	0	0	0	0	0
hic_scaffold_13:107232868-107239460	107232869-107233032;107233216-107233416;107233577-107233699;107233862-107233899;107233970-107234084;107234874-107239460;	0	0	0	0.0825548	0	0	0	0	0
hic_scaffold_4:2735038-2735869	2735039-2735196;2735296-2735468;2735587-2735690;2735792-2735869;	0	0	0	0	0.308958	0.578455	0	0	0
hic_scaffold_15:52951254-52951546		0	0	0	0	0	0	0	0.131245	0.0425045
hic_scaffold_24:63023023-63023182	63023024-63023182;	0	0	0	0	0	0	0	0.127995	0
hic_scaffold_11:41772985-41776205	41772986-41773165;41773633-41773714;41773836-41773937;41774648-41774717;41775312-41775414;41775517-41775611;41775694-41775773;41775891-41775969;41776145-41776205;	0	0	0	0	0	1.92818	0	0	0
hic_scaffold_20:53649304-53650286	53649305-53649436;53649523-53649639;53650194-53650286;	0	0	0	0.0460795	0	0	0	0	0
hic_scaffold_8:78506708-78507298		0	0	0	0.0460795	0	0	0	0	0
hic_scaffold_21:20520984-20521448	20520985-20521095;20521181-20521237;20521326-20521448;	0	0	0	0	0	0	0	0.0437483	0
hic_scaffold_15:48641037-48648699	48641038-48641148;48643198-48643273;48643394-48643454;48643846-48643924;48647267-48647354;48647591-48647717;48648031-48648158;48648641-48648699;	0	0	0	0	0.215488	0	0	0	0
hic_scaffold_14:81294055-81294925	81294056-81294224;81294320-81294452;81294536-81294706;81294847-81294925;	0	0	0	0	0	0	0	0.0874966	0.0850091
hic_scaffold_641:4299-4504		0	0	0.0563981	0	0	0	0	0	0
hic_scaffold_3:103454286-103455395	103454287-103454438;103455063-103455172;103455270-103455395;	0	0.216554	0	0	0	0	0	0	0
hic_scaffold_21:10846556-10847780	10846557-10846652;10847435-10847625;10847711-10847780;	0	0	0	0.0460795	0	0	0	0	0
hic_scaffold_15:99882223-99882352		0	0	0	0	0	0	0.0559394	0	0
hic_scaffold_20:13315682-13316081		0	0.0541386	0	0.0460795	0.0617917	0	0	0	0
hic_scaffold_7:45801958-45802533		0	0	0	0.276477	0	0	0	0	0
hic_scaffold_15:55460768-55463074	55460769-55460846;55460937-55461024;55461105-55461188;55461318-55461373;55462174-55462247;55462332-55462449;55462817-55462887;55463008-55463074;	0	0	0	0.138238	0	0	0	0	0
hic_scaffold_11:31556966-31557263		0	0	0	0	0	0	0.0559394	0.26249	0
hic_scaffold_18:28971100-28972775	28971101-28971238;28971352-28971436;28971513-28971664;28971757-28971850;28972539-28972775;	0	0	0	0.0460795	0	0	0	0.0437483	0
hic_scaffold_12:45324096-45324620		0	0	0	0.368636	0	0	0	0	0
hic_scaffold_15:83081689-83082277		0.0730674	0	0	0.276477	0.494333	0.385636	0	0	0
hic_scaffold_21:4333252-4333785	4333253-4333347;4333629-4333785;	0	0	0	0	0	0.193779	0	0	0
hic_scaffold_10:54109422-54111470	54109423-54109622;54109786-54109822;54110359-54110409;54111385-54111470;	0	0.595524	0.733175	0	0	0	0.0559394	0.0874966	0.297532
hic_scaffold_24:34303800-34304080		0.219202	0.108277	0.338389	0.092159	0.185375	0.514182	0	0	0
hic_scaffold_9:40413516-40413877		0	0	0	0	0	0	0	0.0874966	0
hic_scaffold_23:72922602-72923577	72922603-72922636;72922717-72922751;72922840-72922890;72923025-72923077;72923167-72923377;72923465-72923577;	0	0	0	0	0	0.0968893	0	0.26249	0.170018
hic_scaffold_11:15972307-15972488		0	0	0	0	0	0	0.111879	0.174993	0.212523
hic_scaffold_13:40477190-40477482		0	0	0	0	0.0617917	0	0.0559394	0.349986	0.0425045
hic_scaffold_10:23978907-23979265		0	0	0	0	0.0617917	0	0	0	0
hic_scaffold_11697:7309-7900		0	0	0	0.138238	0	0	0	0	0
hic_scaffold_14:29879130-29884088	29879131-29879471;29879992-29880072;29880211-29880330;29880689-29880790;29881401-29881536;29882897-29883043;29883732-29884088;	0.142821	0	0	0.0825548	0.123583	0.128545	0	0	0.231016
hic_scaffold_2:35775406-35776459	35775407-35775496;35775980-35776062;35776147-35776274;35776350-35776459;	0	0	0	0	0.308958	0.321364	0	0	0
hic_scaffold_5:36836350-36836644		0	0	0	0.230397	0.185375	0.257091	0	0	0
hic_scaffold_14:45864251-45865637	45864252-45864892;45864989-45865067;45865151-45865274;45865594-45865637;	0	0.270693	0	0	0	0	0	0.131245	0
hic_scaffold_15:100536140-100536365	100536141-100536365;	0.146135	0	0.0874439	0	0	0	0	0	0
hic_scaffold_12:10390285-10390712	10390286-10390468;10390540-10390712;	0	0.433109	0.112796	0	0	0	0	0	0.115508
hic_scaffold_21:7754495-7754694		0	0	0	0	0	0	0.111879	0.0874966	0.0425045
hic_scaffold_2:11604716-11782805		0	0	0	0	0.107744	0	0	0	0
hic_scaffold_7:42113478-42114177		0	0	0	0.138238	0	0	0	0	0
hic_scaffold_14:31892898-32021580		0	0	0	0	0	0.0968893	0	0.0874966	0
hic_scaffold_3:7768863-7770398	7768864-7769334;7769457-7770176;7770297-7770398;	0	0	0	0	1.11225	0	0	0	0
hic_scaffold_21:42177760-42177953		0	0	0	0	0	0	0	0.0437483	0.0850091
hic_scaffold_15:45709786-45710771	45709787-45710771;	0	0	0.0874439	0	0	0	0	0	0
hic_scaffold_15:97992511-97993033	97992512-97992591;97992694-97992844;97992940-97993033;	0.0730674	0	0	0	0	0	0	0	0
hic_scaffold_3:57697505-57697701		0	0	0	0.0825548	0	0	0	0	0
hic_scaffold_20:37597812-37599884	37597813-37597971;37598058-37598113;37598194-37598266;37598375-37598565;37598677-37598960;37599720-37599884;	0	0	0	0	0.323232	0.193779	0	0	0
hic_scaffold_5:52044187-52044499		0	0	0	0.092159	0	0	0	0	0
hic_scaffold_11:42899319-42902297	42899320-42899407;42900911-42900982;42901574-42901624;42901707-42901751;42901842-42901934;42902050-42902151;42902224-42902297;	0	0	0.0874439	0	0	0	0	0	0
hic_scaffold_20:50176249-50181926	50176250-50176580;50176957-50177066;50177152-50177436;50178662-50178956;50179074-50179264;50179367-50180022;50181120-50181175;50181784-50181926;	0	0	0	0	0	0	0	0.127995	0
hic_scaffold_9:1274498-1275080	1274499-1275080;	0	0	0	0	0	0	0	0	0.115508
hic_scaffold_7:61894399-61894539		0	0	0	0	0	0	0.111879	0	0
hic_scaffold_2:18204895-18205342	18204896-18205342;	0.146135	0	0.0874439	0.128634	0	0	0	0	0.41304
hic_scaffold_5:3191174-3191318		0	0	0	0.138238	0	0	0	0	0
hic_scaffold_23:78074945-78085446	78074946-78074999;78075416-78075429;78077527-78077672;78078084-78078122;78078272-78078309;78083580-78083684;78084473-78084552;78085277-78085446;	0	0	0	0	0	0	0	0.127995	0
hic_scaffold_16:23366920-23367568	23366921-23367029;23367489-23367568;	0	0	0	0	0	0	0	0.26249	0.0850091
hic_scaffold_10:3879833-3880762	3879834-3879896;3880360-3880365;3880434-3880449;3880542-3880589;3880682-3880762;	1.46135	0	2.31232	2.0275	0	0	1.39848	0	0
hic_scaffold_24:64188166-64188310		0.0730674	0	0	0.184318	0	0	0	0.131245	0
hic_scaffold_12:50295798-50304801	50295799-50295973;50302373-50302500;50302617-50302835;50302937-50303066;50303159-50303225;50303397-50303491;50303573-50303644;50304173-50304228;50304321-50304390;50304493-50304566;50304673-50304801;	0	0	0	0	0	0	0.0989755	0	0
hic_scaffold_7:6882257-6886499	6882258-6883914;6884577-6884641;6884760-6884814;6884953-6885016;6885120-6885179;6885295-6886499;	0	0	0.262332	0	0	0	0	0	0
hic_scaffold_24:51486487-51486643		0	0	0	0.0460795	0	0	0	0	0
hic_scaffold_23:12724392-12724772		0	0	0	0.092159	0	0	0	0	0
hic_scaffold_20:2790858-2791132	2790859-2790961;2791028-2791132;	0.146135	0	0	0.691192	0	0	0	0	0
hic_scaffold_7:43911767-43912486		0	0	0	0	0.0617917	0.0642727	0	0	0
hic_scaffold_9:64139426-64139556		0	0	0	0.0460795	0	0	0	0	0
hic_scaffold_23:257060-257726	257061-257179;257551-257612;257685-257726;	0	0	0	0.138238	0	0	0	0	0
hic_scaffold_24:61261233-61261362		0	0	0	0.322556	0	0	0	0	0
hic_scaffold_8:27909014-27909237		0.146135	0	0	0.184318	0	0	0	0.0437483	0.127514
hic_scaffold_8:8725322-8725621	8725323-8725398;8725478-8725621;	0	0	0	0	0	0	0.0559394	0.0874966	0
hic_scaffold_13:15192232-15192586	15192233-15192353;15192450-15192586;	0	0	0	0	0	0	0	0	0.115508
hic_scaffold_3:64652840-64656168		0	0	0	0	0.185375	0.257091	0	0	0
hic_scaffold_10:4725425-4725654		0	0	0	0.230397	0	0	0	0	0
hic_scaffold_13:129376721-129377031		0	0	0	0	0.123583	0.192818	0	0	0
hic_scaffold_15:87327716-87327991		0	0	0	0	0.123583	0.192818	0	0	0
hic_scaffold_19:10768607-10769784	10768608-10768744;10769526-10769629;10769737-10769784;	0	0	0.0563981	0	0	0	0	0	0
hic_scaffold_14:90470746-90471024		0	0	0	0	0	0	0.0559394	0	0
hic_scaffold_3:64803624-64804431		0	0	0	0	0	0	0	0.0437483	0
hic_scaffold_15:59955530-59955837		0	0	0	0	0	0	0.0559394	0.218741	0.382541
hic_scaffold_22:28544832-28545270		0	0	0	0	0.247167	0	0	0	0
hic_scaffold_15:72908525-72909429	72908526-72908617;72909056-72909153;72909268-72909429;	0.217545	0	0	0	0.107744	0	0.0989755	0.349986	0
hic_scaffold_6:45678377-45678651		0	0	0	0.184318	0	0	0	0	0
hic_scaffold_8:62806338-62806742	62806339-62806488;62806572-62806742;	0	0.0541386	0	0	0	0	0	0	0
hic_scaffold_21:67702816-67703713	67702817-67702904;67703102-67703145;67703491-67703538;67703627-67703713;	0	0	0	0.138238	0.617917	0.964091	0	0.349986	0.0850091
hic_scaffold_24:49870916-49871253		0	0	0	0	0	0	0	0	0.0425045
hic_scaffold_21:89350662-89351533	89350663-89350859;89350964-89351117;89351227-89351311;89351433-89351533;	0	0	0	0	0.123583	0.0642727	0	0	0
hic_scaffold_10:26214247-26214814		0	0	0	0.138238	0	0	0	0	0
hic_scaffold_4:7791735-7792028		0	0	0	0.0825548	0	0.0968893	0	0	0
hic_scaffold_13:134463178-134463710		0	0	0	0	0.37075	0.257091	0	0	0
hic_scaffold_15:43579829-43580204	43579830-43580204;	0	0	0	0.0460795	0	0	0	0	0
hic_scaffold_17:1749251-1749996	1749252-1749318;1749417-1749482;1749703-1749796;1749880-1749996;	0	0	0	0.092159	0	0	0	0	0
hic_scaffold_13:59368519-59369305		0	0	0	0	0	0	0.0989755	0	0
hic_scaffold_5:52804437-52804674	52804438-52804674;	0.0730674	0	0	0	0	0	0	0	0
hic_scaffold_7:32482848-32483149		0	0.0541386	0.0563981	0	0	0	0	0	0
hic_scaffold_22:23042770-23043230		0	0	0	0	0	0	0	0	0.127514
hic_scaffold_15:59822172-59822560		0	0	0	0	0	0.0968893	0	0	0
hic_scaffold_9:57196143-57196567	57196144-57196272;57196370-57196567;	0.219202	0	0	0	0	0	0	0	0
hic_scaffold_21:57814266-57815163	57814267-57814433;57814537-57814762;57814845-57815163;	0	0	0	0	0	0	0	0.127995	0
hic_scaffold_12:47660273-47660591		0	0	0	0	0	0	0.197951	0	0
hic_scaffold_13:136656081-136656961	136656082-136656205;136656837-136656961;	0	0.162416	0.112796	0	0	0	0	0	0
hic_scaffold_6:64845183-64845343		0	0	0	0	0	0	0	0.0437483	0
hic_scaffold_12:46569192-46570187	46569193-46569263;46569944-46570187;	0	0	0	0	0	0	0	0.127995	0
hic_scaffold_3:57696286-57696488		0	0	0	0.092159	0	0	0	0	0
hic_scaffold_13:122095787-122096067		0	0.108277	0.169194	0	0	0	0	0	0
hic_scaffold_21:105600165-105600471		0	0	0	0	0.432542	0.449909	0	0	0
hic_scaffold_21:74690009-74690477		0	0	0	0.0460795	0	0	0	0	0
hic_scaffold_22:38682471-38683523	38682472-38682636;38682722-38682831;38682943-38683051;38683142-38683254;38683370-38683523;	0	0	0.0874439	0	0	0	0	0	0
hic_scaffold_10:12119974-12121152	12119975-12120079;12120554-12120709;12120789-12120932;12121047-12121152;	0	0.0541386	0.0563981	0	0	0	0	0	0
hic_scaffold_9:38648506-38649487	38648507-38648680;38648777-38648893;38649308-38649487;	0	0.108277	0.0874439	0	0	0	0	0	0
hic_scaffold_5:20381369-20381883	20381370-20381442;20381587-20381661;20381765-20381883;	0.285642	0	0	0	0	0	0	0	0
hic_scaffold_6:74853177-74853705		0.0714105	0	0	0	0	0	0	0	0
hic_scaffold_15:2384101-2384296		0.0730674	0.162416	0.0563981	0.0460795	0	0	0	0	0
hic_scaffold_17:12922869-12923426	12922870-12922985;12923110-12923187;12923277-12923426;	0	0	0	0	0	0	0.296926	0	0
hic_scaffold_4:16889103-16889643	16889104-16889219;16889353-16889434;16889573-16889643;	0	0	0	0	0	0	0	0.218741	0
hic_scaffold_18:11873118-11875909	11873119-11873318;11873680-11875480;11875781-11875909;	0	0	0	0	0	0	0.0989755	0	0.115508
hic_scaffold_19:17049402-17049637		0	0	0	0	0	0	0.0559394	0	0
hic_scaffold_17:89618057-89618210		0	0	0	0	0	0	0.111879	0.0874966	0
hic_scaffold_3:57697245-57697408		0	0	0.0874439	0	0	0	0	0	0
hic_scaffold_10:686545-687053		0.365337	0	0	0	0	0	0	0	0
hic_scaffold_14:1047351-1047964		0	0	0	0	0	0.128545	0	0	0
hic_scaffold_15:61881390-61881933		0.0714105	0	0	0	0	0	0	0	0
hic_scaffold_23:18556286-18556766	18556287-18556379;18556457-18556558;18556701-18556766;	0	0	0	0	0	0	0.0559394	0.0437483	0.127514
hic_scaffold_8:70039682-70043144	70039683-70039838;70040250-70040352;70040434-70040581;70041039-70041201;70041338-70041470;70041553-70041730;70041824-70042066;70042160-70042228;70042580-70042679;70043023-70043144;	0	0	0	0	0	0	0	0.127995	0
hic_scaffold_3:6008672-6040812	6008673-6008719;6040669-6040812;	0	0	0	0	0	0	2.47439	0	0
hic_scaffold_6:36327511-36328445		0	0	0	0.184318	0	0	0	0	0
hic_scaffold_21:70764787-70768051	70764788-70765009;70765423-70765545;70767225-70767401;70767954-70768051;	0.0714105	0	0	0.092159	0	0	0	0	0
hic_scaffold_14:10949386-10949548		0	0	0	0.184318	0	0	0	0	0
hic_scaffold_5:43954623-43954857		0	0	0	0.0460795	0	0	0	0	0
hic_scaffold_3:99645827-99645983		0.0730674	0	0	0	0	0	0	0	0
hic_scaffold_3:103450115-103450726	103450116-103450450;103450537-103450589;103450666-103450726;	0	0	0	0	0	0	0.0559394	0	0
hic_scaffold_10:31380879-31419818		0	0	0.0874439	0	0	0	0	0	0
hic_scaffold_17:78633212-78633386		0	0	0	0	0	0	0	0.131245	0.212523
hic_scaffold_17:99360800-99363541	99360801-99362078;99362225-99363541;	0	0	0	0	0	0	0	0	0.115508
hic_scaffold_10:42009949-42011830	42009950-42010180;42010281-42010448;42011198-42011391;42011520-42011603;42011710-42011830;	0	0	0	0.0825548	0	0	0	0	0
hic_scaffold_13:41387803-41390060	41387804-41388027;41388104-41388209;41388309-41388410;41388512-41388571;41388677-41388758;41388902-41389049;41389193-41389316;41389476-41389659;41389771-41389823;41389912-41390060;	0	0.0930702	0	0	0	0	0	0	0
hic_scaffold_24:64504604-64505251	64504605-64504781;64504900-64505024;64505116-64505251;	0	0	0	0	0	0	0.197951	0	0
hic_scaffold_14:89773550-89775247	89773551-89773649;89773731-89773844;89774051-89774193;89774839-89774920;89775162-89775247;	0	0.324831	0.169194	0.322556	0.0617917	0.128545	0	0	0
hic_scaffold_11:2489489-2489627		0	0	0	0.0460795	0	0	0	0	0
hic_scaffold_15:41418655-41422281	41418656-41418765;41418844-41419215;41421579-41422281;	0	0.108277	0.256638	0	0	0	0.111879	0.174993	0.170018
hic_scaffold_13:122302234-122303784	122302235-122302318;122303630-122303784;	0	0	0	0	0	0	0.0559394	0.0437483	0.170018
hic_scaffold_21:39675727-39676050		0	0	0	0	0.185375	0	0	0	0
hic_scaffold_17:93397095-93397747	93397096-93397181;93397354-93397747;	0	0	0	0.0460795	0	0	0	0	0.231016
hic_scaffold_15:35590317-35591136	35590318-35590655;35590729-35590851;35590962-35591136;	0	0	0.0874439	0	0	0	0	0	0
hic_scaffold_15:48622385-48623189	48622386-48622882;48622992-48623189;	0	0	0	0	0.107744	0	0	0.255991	0
hic_scaffold_17:8919033-8919234		0	0	0	0	0	0	0	0.0874966	0
hic_scaffold_19:4161555-4161767		0	0	0	0	0	0.0642727	0	0	0
hic_scaffold_5:52271455-52271585		0	0	0	0.092159	0	0	0.0559394	0	0
hic_scaffold_7:13113994-13118581	13113995-13114546;13114756-13114821;13114918-13115006;13115092-13115145;13115230-13115324;13115402-13116139;13116319-13116498;13116777-13117075;13117529-13117781;13118055-13118581;	0	0	0	0	0.107744	0	0	0	0
hic_scaffold_21:111936741-111937261	111936742-111936989;111937075-111937261;	0.146135	0	0	0	0.185375	0.0642727	0	0.0874966	0
hic_scaffold_3:37665339-37665846	37665340-37665397;37665778-37665846;	0	0	0	0	0	0	0.111879	0.127995	0.0850091
hic_scaffold_17:22300713-22301466		0	0	0	0	0.308958	0	0	0	0
hic_scaffold_8:75362273-75362426		0	0	0.0874439	0	0	0	0	0	0
hic_scaffold_18:5556072-5558752	5556073-5556207;5556301-5556583;5556678-5556751;5556978-5557198;5557277-5557364;5557448-5557541;5557638-5557826;5558152-5558183;5558318-5558394;5558471-5558560;5558683-5558752;	0	0.433109	0.225592	0	0	0	0	0	0
hic_scaffold_15:73472724-73475015	73472725-73472917;73473455-73473597;73474948-73475015;	0	0.0930702	0	0	0	0	0	0	0
hic_scaffold_6:22661480-22662680	22661481-22661633;22661749-22661952;22662215-22662680;	0	0	0	0	0	0	0	0.127995	0
hic_scaffold_14:87053948-87054503	87053949-87054342;87054428-87054503;	0	0	0	0	0	0.0642727	0	0	0
hic_scaffold_22:38604985-38605183		0	0	0	0.184318	0	0	0	0	0
hic_scaffold_5:53083609-53088259	53083610-53083893;53084043-53084087;53084469-53084588;53084670-53084796;53084879-53085114;53085213-53085392;53085627-53085779;53085909-53086004;53086108-53086213;53086292-53086374;53086462-53086615;53086704-53086943;53087042-53087170;53087258-53087305;53087686-53087832;53087913-53088021;53088114-53088259;	0	0	0	0	0.107744	0	0	0	0
hic_scaffold_3:5042576-5043405	5042577-5042645;5042738-5043010;5043211-5043405;	0	0	0.0874439	0	0	0	0	0	0
hic_scaffold_6:1131409-1131642		0	0	0	0	0	0	0.111879	0.0437483	0.170018
hic_scaffold_1:25103184-25104028		0	0	0	0	0.123583	0.0642727	0	0	0
hic_scaffold_24:63162238-63162592		0	0	0	0.138238	0	0	0	0	0
hic_scaffold_23:44382137-44383888	44382138-44382543;44382621-44382701;44382847-44382906;44383329-44383553;44383694-44383888;	0.290613	0.549904	0.795267	1.01375	1.48143	0.964091	0.632563	0.787469	1.25112
hic_scaffold_10:1364563-1503434	1364564-1364773;1365441-1365683;1365785-1365895;1365972-1366061;1502710-1502893;1502981-1503061;1503182-1503434;	0	0	0	0.0825548	0	0	0	0	0
hic_scaffold_21:14580388-14581078		0	0	0.0874439	0	0	0	0	0	0
hic_scaffold_21:70150470-70151986	70150471-70150624;70151388-70151496;70151783-70151986;	0	0	0	0	0	0	0.0989755	0	0
hic_scaffold_3:519972-520146		0	0	0	0	0.107744	0	0	0	0
hic_scaffold_14:83793376-83793750		0.219202	0	0	0	0	0	0	0	0
hic_scaffold_15:99499731-99499899		0	0	0	0	0.185375	0.192818	0	0	0
hic_scaffold_3:33404028-33404184		0.219202	0	0	0	0	0	0	0	0
hic_scaffold_13:40237572-40239054	40237573-40237626;40238161-40238220;40238303-40238419;40238636-40238730;40238852-40239054;	0	0	0	0	0	0	0	0.127995	0
hic_scaffold_21:13161457-13161672		0	0	0	0.0460795	0	0	0	0	0
hic_scaffold_17:35477906-35478020		0	0	0	0	0	0	0.167818	0	0.0850091
hic_scaffold_9:4685223-4686442	4685224-4685301;4685694-4685775;4685872-4685964;4686333-4686442;	0	0.0930702	0	0.0825548	0	0	0	0	0
hic_scaffold_3:3265251-3269441	3265252-3265397;3266037-3266136;3266715-3266767;3267416-3267490;3268207-3268287;3268363-3268418;3269341-3269441;	0	0	0	0	0	0	0.0559394	0.0874966	0.0850091
hic_scaffold_3:6009931-6041130	6009932-6009969;6041031-6041130;	0	0	1.13677	0	0	0	0	0	0
hic_scaffold_17:47568423-47568743		0	0	0	0	0.308958	0.192818	0	0	0
hic_scaffold_17:84634420-84637753	84634421-84634564;84634647-84634751;84635833-84636003;84636093-84636581;84636735-84637223;84637337-84637430;84637516-84637577;84637666-84637753;	0	0	0	0.0460795	0	0	0	0	0
hic_scaffold_18:10536817-10537194		0	0	0	0	0	0	0	0.0437483	0.0425045
hic_scaffold_16:13166810-13167395		0	0	0	0	0.0617917	0.128545	0	0	0
hic_scaffold_16:43864807-43865955	43864808-43864957;43865058-43865123;43865291-43865329;43865914-43865955;	0	0	0	0.092159	0	0	0	0	0
hic_scaffold_15:74992521-74992842	74992522-74992842;	0.146135	0	0	0	0.556125	0.128545	0	0	0
hic_scaffold_15:69452575-69453222		0	0	0	0	0.123583	0.0642727	0	0	0
hic_scaffold_14:68122990-68127087	68122991-68123134;68123207-68123359;68126688-68126803;68126920-68127087;	0	0.324831	0.112796	0	0.123583	0.321364	0	0	0
hic_scaffold_16:79875403-79875592		0	0	0	0	0	0	0.111879	0.26249	0.212523
hic_scaffold_3:6632533-6640732	6632534-6632616;6633084-6633132;6633212-6633253;6636966-6637177;6637535-6637727;6637880-6637992;6639933-6640064;6640284-6640377;6640458-6640552;6640613-6640732;	0	0	0.0563981	0	0	0	0	0	0
hic_scaffold_22:1404330-1405324		0	0	0	0.0460795	0	0	0	0	0
hic_scaffold_4:4335691-4336019		0	0	0	0	0	0	0	0.131245	0.212523
hic_scaffold_9:6678530-6683905	6678531-6678601;6680342-6680419;6680512-6680620;6681130-6681234;6681555-6681769;6681886-6682006;6683065-6683196;6683267-6683374;6683588-6683697;6683810-6683905;	0	0	0	0	0.556125	0.449909	0	0	0
hic_scaffold_13:85080653-85080929	85080654-85080929;	0	0	0	0.0825548	0	0	0	0	0
hic_scaffold_16:69741979-69747142	69741980-69742033;69742946-69743010;69743103-69743162;69745944-69746070;69746154-69746254;69746615-69746722;69746852-69746887;69746997-69747142;	0	0	0	0	0	0	0	0.174993	0.127514
hic_scaffold_20:5430539-5431171		0	0	0	0	0.247167	0.385636	0	0	0
hic_scaffold_2:1972696-1973054	1972697-1972810;1972928-1973054;	0.214232	0	0	0	0	0	0	0	0
hic_scaffold_8:73556715-73561377	73556716-73556788;73556902-73556992;73560970-73561049;73561133-73561377;	0	0	0	0.0460795	0	0	0	0	0
hic_scaffold_16:9075351-9075836		0.219202	0	0	0	0	0	0	0	0
hic_scaffold_9:55781268-55782024		0	0	0	0	0.123583	0.0642727	0	0	0
hic_scaffold_9:59292407-59292787		0	0	0	0.0460795	0	0	0	0	0
hic_scaffold_17:25601502-25602098	25601503-25601607;25601738-25601851;25602022-25602098;	0.146135	0	0	0.184318	0.679708	0.707	0	0.0874966	0.0850091
hic_scaffold_2:19123333-19124291		0	0.162416	0.281991	0	0	0.0642727	0	0	0
hic_scaffold_13:73407416-73408464	73407417-73407570;73407644-73407830;73408160-73408464;	0	0	0.0563981	0	0	0	0	0	0
hic_scaffold_13:128229536-128229712		0.357053	0	0	0	0	0	0	0	0
hic_scaffold_15:41030963-41031272	41030964-41031272;	0	0	0	0.184318	0	0	0	0	0
hic_scaffold_22:18274347-18275417	18274348-18274567;18275329-18275417;	0	0	0	0.092159	0	0	0	0	0
hic_scaffold_24:72163167-72163412		0	0.541386	0.451185	0.0460795	0	0	0.0559394	0.174993	0.0425045
hic_scaffold_15:49724628-49724972		0	0	0	0	0.247167	0.385636	0	0	0
hic_scaffold_24:68253558-68254395		0	0	0	0.0460795	0	0	0	0	0
hic_scaffold_18:14251785-14252025		0	0	0	0.092159	0	0	0	0	0
hic_scaffold_15:52113580-52236736		0	0	0	0	0	0	0	0	0.115508
hic_scaffold_19:29571511-29573469	29571512-29571691;29571796-29571863;29571948-29572090;29572270-29572331;29572516-29572629;29572815-29572955;29573317-29573469;	0	0	0	0.0825548	0	0	0	0	0
hic_scaffold_21:153154-153437	153155-153258;153342-153437;	0	0	0	0	0.247167	0.128545	0	0	0.115508
hic_scaffold_14:56990716-56990943		0.0730674	0	0	0	0	0	0	0	0
hic_scaffold_14:96356450-96356754		0	0.108277	0	0.0460795	0	0	0	0	0
hic_scaffold_2:6588139-6588971	6588140-6588338;6588907-6588971;	0	0	0	0	0	0	0.223758	0	0
hic_scaffold_6:11928151-11933146	11928152-11928217;11928307-11928387;11928475-11928540;11928648-11928877;11928980-11929063;11929652-11929752;11929849-11929990;11933049-11933146;	0	0	0	0.0460795	0	0	0	0	0
hic_scaffold_14:29873858-29881536	29873859-29874183;29875227-29875472;29879131-29879471;29879992-29880072;29880211-29880330;29880689-29880790;29881401-29881536;	0	0.0930702	0	0	0	0	0	0	0
hic_scaffold_13:122309847-122310250		0	0	0	0	0.7415	0.385636	0	0	0
hic_scaffold_21:99201500-99201996		0	0.108277	0.225592	0	0	0	0	0	0
hic_scaffold_11:13560086-13560385	13560087-13560385;	0	1.19105	0	0	0	0	0	0	0
hic_scaffold_22:9192694-9192930		0	0	0	0.230397	0	0	0.111879	0	0.297532
hic_scaffold_3:6684236-6686075	6684237-6684349;6684457-6684712;6685642-6685731;6685862-6686075;	0	0.108277	0	0	0	0	0	0	0
hic_scaffold_4:1598947-1599345	1598948-1599169;1599269-1599345;	0	0	0	0.092159	0	0	0	0	0
hic_scaffold_3:51297926-51298653	51297927-51298278;51298541-51298653;	0.0714105	0	0	0	0	0	0	0	0
hic_scaffold_17:82580363-82580534		0	0	0	0.552954	0	0	0	0	0
hic_scaffold_21:80120599-80122440	80120600-80120709;80121108-80121254;80121368-80121490;80121583-80121758;80121865-80121987;80122077-80122157;80122353-80122440;	0	0	0	0.0825548	0	0	0	0	0
hic_scaffold_8:11281467-11282315		0	0.0930702	0	0	0	0	0	0	0
hic_scaffold_21:471353-471823	471354-471468;471545-471823;	0	0	0	0	0	0	0	0	0.115508
hic_scaffold_14:66194207-66194781	66194208-66194333;66194420-66194531;66194637-66194781;	0	0.162416	0.225592	0.16511	0	0	0.0559394	0.0437483	0.170018
hic_scaffold_9:50303025-50303338	50303026-50303338;	0	0	0	0	0	0	0	0.0437483	0
hic_scaffold_18:23336399-23338025		0.0730674	0	0	0	0	0	0	0	0
hic_scaffold_14:91274119-91274394	91274120-91274204;91274278-91274394;	0	0	0	0.138238	0	0	0	0	0
hic_scaffold_17:99592137-99592966	99592138-99592275;99592360-99592662;99592802-99592966;	0	0	0	0	0.247167	0.321364	0.154915	0.427734	0
hic_scaffold_3:97059015-97059180		0	0	0	0	0	0	0	0.0437483	0.170018
hic_scaffold_21:84287075-84287627	84287076-84287142;84287245-84287320;84287458-84287627;	0	0	0	0	0	0	0.0989755	0	0
hic_scaffold_3:6010013-6010184		0	0	0	0	0	0.0968893	0	0	0
hic_scaffold_13:101468493-101470484	101468494-101468637;101468747-101469020;101469132-101469234;101470396-101470484;	0	0	0	0	0.865083	0.257091	0	0	0
hic_scaffold_23:31393605-31393841		0	0	0	0	0	0	0	0.0437483	0.0850091
hic_scaffold_21:111824008-111833319	111824009-111824121;111824198-111824483;111829698-111829817;111830925-111831099;111831179-111831247;111833185-111833319;	0	0	0	0	0.107744	0	0	0	0
hic_scaffold_16:58497358-58497531		0	0	0	0	0	0	0.223758	0.393734	0.0850091
hic_scaffold_15:72940424-72940606		0	0	0	0	0	0	0	0.174993	0
hic_scaffold_13:127904245-127906741		0.142821	0	0	0	0	0	0	0	0
hic_scaffold_3:57697162-57697330		0	0	0	0.0825548	0	0	0	0	0
hic_scaffold_10:27160375-27160534		0	0	0	0.276477	0	0	0	0	0
hic_scaffold_16:117306838-117307320	117306839-117307320;	0.0714105	0	0	0	0	0	0	0	0
hic_scaffold_23:11070693-11071164	11070694-11070776;11070853-11070930;11071021-11071164;	0	0	0	0.0460795	0	0	0	0	0
hic_scaffold_21:84566801-84567262	84566802-84566900;84566989-84567097;84567186-84567262;	0	0	0	0	0.0617917	0	0	0	0
hic_scaffold_15:92382724-92383269		0	0	0	0	0.215488	0	0	0	0
hic_scaffold_4:7445476-7445715		0	0	0	0.092159	0	0	0	0	0
hic_scaffold_10:30954685-30954857		0	0	0	0	0	0	0.0559394	0.0874966	0.0425045
hic_scaffold_15:6796491-6796973		0	0	0	0	0	0	0	0	0.0425045
hic_scaffold_13:16189202-16192809	16189203-16189975;16192377-16192809;	0	0	0.0563981	0	0	0	0.0989755	0	0
hic_scaffold_20:53089746-53090019	53089747-53089842;53089922-53090019;	0	0	0.0874439	0	0	0	0	0	0
hic_scaffold_22:30049984-30053849	30049985-30050078;30053216-30053404;30053504-30053563;30053650-30053849;	0	0	0	0	0.123583	0.578455	0	0	0
hic_scaffold_4:34185591-34197203	34185592-34185828;34193292-34193380;34193682-34193734;34194908-34195091;34196707-34196773;34196982-34197203;	0	0	0	0.092159	0	0	0.0559394	0.0437483	0.0850091
hic_scaffold_16:101826857-101827154	101826858-101827154;	0	0.0930702	0	0	0	0	0	0	0
hic_scaffold_8:62346803-62348929	62346804-62346923;62347485-62347561;62347637-62347756;62348571-62348636;62348715-62348929;	0	0	0	0.138238	0	0	0	0	0
hic_scaffold_18:5491227-5491585		0	0	0	0	0.0617917	0	0	0	0
hic_scaffold_21:75850435-75850614		0	0	0	0.0460795	0	0	0	0	0
hic_scaffold_10:1717024-1719220	1717025-1717154;1717409-1717467;1717569-1717676;1717917-1718013;1718602-1718717;1718806-1719003;1719110-1719220;	0	0	0.349776	0	0	0	0.0989755	0	0
hic_scaffold_18:45968006-45968320		0	0.0541386	0.0563981	0	0	0	0	0	0
hic_scaffold_8:10912734-10913139		0	0	0	0.0460795	0	0	0	0	0
hic_scaffold_10:43997280-44000852	43997281-43997393;43998319-43998378;43999078-43999156;43999671-43999767;44000146-44000281;44000466-44000628;44000713-44000852;	0	0	0	0.138238	0	0	0	0	0
hic_scaffold_13:57891582-57891891	57891583-57891891;	0.146135	0	0	0	0	0	0	0.0874966	0
hic_scaffold_15:79667553-79667960	79667554-79667805;79667883-79667960;	0	0	0	0.0460795	0	0	0	0	0
hic_scaffold_3:82651483-82651874		0	0	0	0	0	0	0.223758	0	0
hic_scaffold_7:42144658-42150390	42144659-42144788;42145091-42145131;42150166-42150390;	0.0730674	0	0	0	0	0	0	0	0
hic_scaffold_9:52300145-52301398	52300146-52300274;52300343-52300487;52300584-52300711;52300958-52301110;52301209-52301398;	0	0	0	0	0	0.581336	0	0	0
hic_scaffold_6:4508193-4509080		0.146135	0	0	0	0	0	0	0	0
hic_scaffold_14:24503058-24503648	24503059-24503208;24503295-24503422;24503502-24503648;	0	0	0	0.0460795	0	0	0	0	0
hic_scaffold_16:106161543-106161975	106161544-106161719;106161817-106161975;	0	0	0	0.092159	0	0	0	0	0.127514
hic_scaffold_7:43025164-43025624		0	0	0	0.0460795	0	0	0	0	0
hic_scaffold_9:65099492-65099910	65099493-65099910;	0	0	0	0	0.107744	0	0	0	0
hic_scaffold_15:87334603-87335925	87334604-87334664;87334784-87334857;87335844-87335925;	0	0	0	0.0460795	0	0	0	0	0
hic_scaffold_11:19698236-19698815		0	0	0	0	0	0.0642727	0	0	0
hic_scaffold_16:101656786-101658440	101656787-101656948;101657030-101657141;101657236-101657315;101657741-101657998;101658186-101658440;	0	0.0930702	0	0	0	0	0	0	0
hic_scaffold_18:49512412-49512951	49512413-49512613;49512697-49512951;	0	0.162416	0.0563981	0	0	0	0	0	0
hic_scaffold_4:26992857-26993136		0.0730674	0	0	0.0460795	0	0	0.0559394	0.174993	0
hic_scaffold_17:95643928-95644145		0	0	0	0	0	0	0	0.0874966	0.255027
hic_scaffold_9:17611607-17613599	17611608-17611684;17612124-17612194;17612304-17612390;17613066-17613599;	0	0	0	0	0.247167	0.321364	0	0	0
hic_scaffold_14:79771327-79771664		0	0	0	0	0.185375	0	0	0	0
hic_scaffold_20:30213548-30214044	30213549-30213689;30213804-30213854;30213949-30214044;	0	0	0	0.138238	0.7415	0.192818	0	0	0
hic_scaffold_8:5700975-5701369		0	0	0	0	0	0.0642727	0	0	0
hic_scaffold_8:24461890-24462156		0.146135	0	0	0.0460795	0	0.321364	0	0	0
hic_scaffold_17:16323282-16323800	16323283-16323800;	0	0	0	0	0.123583	0.0642727	0	0	0
hic_scaffold_15:4108480-4109229	4108481-4108594;4108680-4108768;4108846-4109008;4109127-4109229;	0	0	0.0874439	0	0	0	0	0	0
hic_scaffold_4:57032963-57033612		0	0	0	0	0	0	0	0	0.170018
hic_scaffold_7:13113994-13118581	13113995-13114546;13114756-13114821;13114918-13115006;13115092-13115145;13115230-13115324;13115402-13116498;13116777-13117075;13117529-13117781;13118055-13118581;	0	0	0	0	0.107744	0	0	0	0
hic_scaffold_7:6882257-6886499	6882258-6882392;6883822-6883914;6884577-6884641;6884760-6884814;6884953-6885016;6885120-6885179;6885434-6886499;	0	0	0.262332	0	0	0	0	0	0
hic_scaffold_7:19847346-19847510		0	0	0	0.138238	0	0	0	0	0
hic_scaffold_16:21259420-21259821	21259421-21259588;21259706-21259821;	0	0.108277	0.0563981	0.220793	0.37075	0.449909	0	0.26249	0.170018
hic_scaffold_6:2105458-2105789		0	0	0	0.0460795	0	0	0.0559394	0.131245	0
hic_scaffold_15:74818187-74823474	74818188-74818275;74818462-74818605;74820824-74820973;74821334-74821477;74821603-74821722;74822348-74822450;74822596-74822672;74823304-74823474;	0	0	0	0	0	0	0	0	0.115508
hic_scaffold_17:38576608-38579772	38576609-38576911;38577382-38578300;38578743-38578795;38579075-38579450;38579704-38579772;	0	0	0	0	0.107744	0	0	0	0
hic_scaffold_18:10709112-10709379		0	0	0	0.0460795	0	0	0	0	0
hic_scaffold_16:41671970-41672702		0	0	0	0.460795	0.123583	0.192818	0	0	0
hic_scaffold_5:55164009-55165163		0	0	0	0.092159	0	0	0	0	0
hic_scaffold_21:59967741-59967916		0	0.0930702	0	0	0	0	0	0	0
hic_scaffold_6:29978341-29978678		0.0730674	0	0	0	0	0	0	0	0
hic_scaffold_4:45768944-45769212		0	0.162416	0.225592	0	0	0	0	0	0
hic_scaffold_8:79218310-79218729		0	0	0	0	0.0617917	0.257091	0	0.0437483	0.0425045
hic_scaffold_15:3007813-3008443		0	0	0	0	0	0	0.0559394	0.131245	0
hic_scaffold_4:3587017-3587288		0	0	0	0.184318	0	0	0	0	0
hic_scaffold_4:47239217-47239525		0	0	0	0.0460795	0	0	0	0	0
hic_scaffold_8:32272780-32273702	32272781-32272887;32272979-32273036;32273603-32273702;	0.146135	0.324831	0.281991	1.05022	0	0	0	0.131245	0.826079
hic_scaffold_21:22630229-22630939	22630230-22630496;22630659-22630736;22630892-22630939;	0	0.324831	0.563981	0.220793	0	0	0.111879	0.218741	0.498049
hic_scaffold_7:13564301-13564441	13564302-13564441;	0	0	0	0.138238	0	0	0	0	0
hic_scaffold_21:94472646-94473442		0	0	0	0	0	0	0	0.218741	0.212523
hic_scaffold_13:127174058-127174577	127174059-127174157;127174243-127174311;127174454-127174577;	0	0	0	0	0.107744	0	0	0	0
hic_scaffold_12:46801178-46801336		0	0.108277	0.0563981	0.092159	0	0	0	0	0
hic_scaffold_14:34055986-34061504	34055987-34056025;34056145-34056305;34056380-34056451;34056554-34056735;34056826-34056949;34058140-34058204;34059380-34059579;34059719-34059950;34060038-34060121;34060204-34060261;34060691-34060738;34061347-34061504;	0	0	0	0.138238	0	0	0	0	0
hic_scaffold_11:32026098-32026761		0	0.433109	0.507583	0	0	0	0	0	0
hic_scaffold_15:76397267-76397657	76397268-76397363;76397454-76397657;	0	0.108277	0.169194	0	0	0	0	0	0
hic_scaffold_12:27262312-27272666	27262313-27262655;27263032-27263240;27263487-27263597;27264152-27264262;27270719-27270816;27271261-27271376;27272434-27272666;	0	0	0	0	0.185375	0.128545	0	0	0
hic_scaffold_8:53275883-53277207		0	0	0	0	0.247167	0.257091	0	0	0
hic_scaffold_18:17227786-17228166		0	0	0	0.506874	0	0	0	0	0
hic_scaffold_21:80115187-80115668		0	0	0	0.0460795	0	0	0	0	0
hic_scaffold_6:75638012-75638405	75638013-75638184;75638304-75638405;	0	0	0	0	0	0	0	0.218741	0.127514
hic_scaffold_18:40364559-40366521	40364560-40364716;40364794-40364980;40365069-40365195;40365304-40365891;40365980-40366521;	0	0	0	0	0.107744	0	0	0	0
hic_scaffold_21:16065418-16066697	16065419-16065485;16066190-16066256;16066585-16066697;	0.0714105	0	0	0	0	0	0	0	0
hic_scaffold_2:8983196-8985850	8983197-8983298;8983386-8983535;8983703-8984218;8985329-8985850;	0	0	0	0	0	0	0.197951	0	0
hic_scaffold_24:54118493-54119117	54118494-54118580;54118668-54118740;54118923-54119117;	0	0	0	0	0.123583	0.128545	0	0	0
hic_scaffold_10:9606608-9607415	9606609-9606907;9607013-9607415;	0	0.108277	0.112796	0.092159	0.0617917	0	0	0	0.115508
hic_scaffold_5:54358238-54359759	54358239-54358884;54359172-54359382;54359468-54359759;	0	0	0	0.0825548	0	0	0	0	0
hic_scaffold_20:46381294-46391782	46381295-46381449;46381538-46381595;46382384-46382464;46382557-46382643;46383585-46383656;46383788-46383922;46390472-46390545;46391013-46391100;46391705-46391782;	0.219202	0	0	0.184318	0.0617917	0.225435	0	0	0
hic_scaffold_23:26804217-26807033	26804218-26804280;26804718-26804786;26805003-26805168;26806264-26806425;26806936-26807033;	0.219202	0	0	0	0	0	0	0	0
hic_scaffold_4:21950057-21950323		0	0	0	0	0	0	0	0.26249	0
hic_scaffold_24:7076187-7077372	7076188-7076290;7076384-7076460;7076647-7076694;7077223-7077372;	0.219202	0	0	0	0	0	0	0	0
hic_scaffold_14:106724917-106725260		0	0	0	0	0	0	0.0559394	0.0437483	0.0850091
hic_scaffold_14:107837512-107840882		0	0	0.0874439	0	0	0	0	0	0
hic_scaffold_13:128228308-128229693		0	0	0	0.0825548	0	0	0	0	0
hic_scaffold_6:58841809-58847028	58841810-58842306;58842484-58842663;58843921-58844006;58844275-58844356;58846269-58846429;58846742-58846855;58846930-58847028;	0	0	0	0.138238	0	0	0	0	0
hic_scaffold_20:52103540-52104248	52103541-52103622;52103717-52103796;52103877-52103963;52104063-52104248;	0	0	0	0	0	0	0	0.127995	0
hic_scaffold_16:30628968-30630148	30628969-30629250;30629878-30630148;	0	0	0	0	0	0	0	0.0874966	0.0850091
hic_scaffold_16:39982867-39984158	39982868-39983162;39983732-39983745;39983820-39983934;39984028-39984158;	0	0.309625	0.281991	0	0	0	0	0	0
hic_scaffold_12:46641805-46642018	46641806-46642018;	0	0	0	0.092159	0	0	0	0	0
hic_scaffold_6:962526-963671	962527-962771;963174-963253;963324-963386;963540-963671;	0	0	0	0	0	0	0.111879	0.131245	0.170018
hic_scaffold_14:57462014-57462269		0	0	0.0563981	0	0	0	0	0	0
hic_scaffold_23:452675-453048		0	0	0	0.230397	0	0	0	0	0
hic_scaffold_16:89169502-89170548		0	0	0	0	0.123583	0.321364	0	0	0
hic_scaffold_17:65437854-65438047		0	0	0	0.0460795	0	0	0	0	0
hic_scaffold_16:94522290-94522562	94522291-94522562;	0	0	0	0	0	0	0.0559394	0	0.0425045
hic_scaffold_2:30364022-30364354		0	0	0	0.0460795	0	0	0	0	0
hic_scaffold_16:97072495-97072903	97072496-97072741;97072861-97072903;	0	0	0	0	0	0	0.0559394	0	0
hic_scaffold_17:6477436-6478075		0	0	0	0	0	0	0	0.0437483	0.0850091
hic_scaffold_6:22682630-22686991	22682631-22682716;22683889-22683968;22684637-22684692;22685729-22685777;22686557-22686706;22686896-22686991;	0.0714105	0	0.0874439	0	0.215488	0	0	0.127995	0
hic_scaffold_11:36116925-36119467	36116926-36117108;36117191-36117251;36117981-36118021;36118113-36118277;36119110-36119187;36119311-36119467;	0	0	0	0	0	0	0	0.131245	0
hic_scaffold_20:6855838-6857337	6855839-6855922;6856759-6857062;6857191-6857337;	0	0	0	0.230397	0.617917	0.932435	0	0	0.127514
hic_scaffold_3:71161672-71164728	71161673-71161843;71162075-71162293;71162405-71162656;71162749-71162850;71163153-71163351;71163432-71163713;71164349-71164430;71164555-71164728;	0	0.0930702	0	0	0	0	0	0	0
hic_scaffold_6:36332227-36332748	36332228-36332317;36332590-36332748;	0	0.108277	0.338389	0	0	0	0	0	0
hic_scaffold_3:95856218-95864295	95856219-95857073;95857149-95857202;95857345-95857410;95857501-95857638;95858043-95858096;95864236-95864295;	0	0	0	0	0	0	0	0	0.231016
hic_scaffold_21:53478147-53478554		0	0	0	0	0	0	0	0.0437483	0.0850091
hic_scaffold_3:84811181-84812077		0	0	0	0.0460795	0	0	0	0	0
hic_scaffold_20:4551019-4551183		0	0	0	0	0	0	0	0	0.115508
hic_scaffold_17:97191119-97198680	97191120-97191404;97191888-97191974;97192236-97192565;97192649-97193170;97194677-97196611;97198048-97198680;	0	0	0	0	0	0	0.197951	0	0
hic_scaffold_17:32440698-32442195	32440699-32440769;32441633-32441728;32441887-32442035;32442126-32442195;	0.219202	0	0	0	0	0	0	0	0
hic_scaffold_13:125595156-125596529	125595157-125595257;125596289-125596384;125596465-125596529;	0	0	0	0.0460795	0	0	0	0	0
hic_scaffold_17:45080979-45081538	45080980-45081538;	0	0	0	0	0.185375	0.321364	0	0	0
hic_scaffold_3:6009931-6041130	6009932-6009976;6041061-6041130;	0	0.651492	1.13677	0	0	0	0	0	0
hic_scaffold_16:16497685-16498174		0	0	0	0	0	0	0	0.131245	0
hic_scaffold_6:65622164-65622396		0.219202	0	0	0	0	0	0	0	0
hic_scaffold_16:27238857-27240333		0	0	0	0	0	0.0968893	0	0	0
hic_scaffold_22:1404330-1405333		0	0	0	0.138238	0	0	0	0	0
hic_scaffold_16:3196754-3196908		0	0	0	0.092159	0	0	0	0	0
hic_scaffold_1:9489986-9490604		0	0	0	0	0	0	0.111879	0.174993	0.170018
hic_scaffold_21:80423904-80424252	80423905-80424252;	0	0	0	0	0	0	0	0.0437483	0.127514
hic_scaffold_11:23849034-23849247		0	0	0	0.322556	0	0	0	0	0
hic_scaffold_4:16480461-16481117		0	0	0	0	0.185375	0.0642727	0	0	0
hic_scaffold_3:91260118-91261373	91260119-91260193;91260278-91260406;91260509-91260596;91260701-91260807;91261119-91261169;91261270-91261373;	0	0	0	0	0.247167	0	0	0	0
hic_scaffold_4:34178271-34180873	34178272-34178367;34178442-34178503;34178574-34178807;34178881-34178998;34179074-34179134;34180809-34180873;	0	0	0	0.092159	0	0	0	0	0
hic_scaffold_21:102545998-102546479		0	0	0	0.16511	0	0	0	0	0
hic_scaffold_9:7161431-7161992		0	0	0	0	0	0	0	0	0.0850091
hic_scaffold_15:1910521-1911077		0	0	0	0.138238	0.185375	0.128545	0	0	0
hic_scaffold_4:28125135-28126525		0	0	0	0	0	0	0.111879	0.0437483	0.0850091
hic_scaffold_14:92635669-92635855		0	0	0	0	0	0	0.0559394	0.174993	0.0425045
hic_scaffold_22:24229056-24229386		0	0	0	0.0460795	0	0	0	0	0
hic_scaffold_23:84622516-84622782		0.365337	0.216554	0.281991	0.184318	0.926875	0.835545	0.0559394	0.174993	0.170018
hic_scaffold_6:57507673-57536565	57507674-57507763;57507850-57507930;57508146-57508214;57509574-57509699;57511347-57511450;57517614-57517746;57517827-57517933;57520461-57520577;57520654-57520821;57521952-57522038;57522129-57522222;57525522-57525590;57525694-57525816;57525901-57525972;57526053-57526157;57528949-57529037;57531302-57531458;57536416-57536565;	0	0	0.0874439	0	0	0	0	0	0
hic_scaffold_7:63752700-63753204	63752701-63752806;63752899-63753204;	0	0	0.169194	0	0	0	0	0	0
hic_scaffold_4:33247375-33248878	33247376-33247526;33248584-33248878;	0.214232	0	0.699551	0.660439	0	0.290668	0	0.127995	0
hic_scaffold_17:43261011-43262672	43261012-43261155;43261802-43261903;43262358-43262461;43262546-43262672;	0	0	0	0.092159	0.185375	0.449909	0.0559394	0.0874966	0.0850091
hic_scaffold_8:39275240-39276909	39275241-39275430;39275507-39275596;39275709-39275871;39276342-39276476;39276556-39276647;39276758-39276909;	0	0	0	0	0.107744	0	0	0	0
hic_scaffold_21:17726634-17726769		0.438404	0	0	0	0	0	0	0	0
hic_scaffold_11:8785019-8785335		0	0	0	0	0	0.192818	0	0	0
hic_scaffold_24:59941360-59941840		0	0	0	0	0.123583	0	0	0	0
hic_scaffold_16:100647381-100647533		0	0	0	0.092159	0	0	0	0	0
hic_scaffold_20:43036005-43036520		0	0	0	0.092159	0.37075	0.192818	0	0	0
hic_scaffold_7:50090322-50093082	50090323-50090428;50090529-50090649;50091476-50092140;50092470-50092740;50092806-50093082;	0.0714105	0	0	0	0	0	0	0	0
hic_scaffold_22:56823065-56824517	56823066-56823143;56823273-56823385;56823479-56823572;56824310-56824353;56824449-56824517;	0	0	0	0	0	0	0.223758	0	0
hic_scaffold_13:127904307-127910108		0	0	0.0874439	0	0	0	0	0	0
hic_scaffold_16:68795998-68796381		0	0.162416	0.169194	0.0825548	0	0	0.0559394	0.174993	0
hic_scaffold_17:35748438-35751013	35748439-35748714;35748851-35749008;35749148-35749254;35749337-35749437;35749519-35749595;35749690-35749809;35749886-35750116;35750528-35750644;35750783-35750857;35750936-35751013;	0	0	0	0.0460795	0	0	0	0	0
hic_scaffold_3:57697155-57697394		0	0	0	0.16511	0	0	0	0	0
hic_scaffold_14:98458392-98458577		0	0	0	0.138238	0	0	0	0	0
hic_scaffold_15:48603026-48626449	48603027-48603119;48606161-48606268;48606405-48606526;48606605-48606654;48607264-48607421;48616002-48616095;48622386-48622450;48622781-48622882;48622992-48623189;48626327-48626449;	0	0	0.174888	0	0	0	0	0	0
hic_scaffold_17:35992545-35993164		0	0	0	0	0	0	0.0559394	0.131245	0.127514
hic_scaffold_16:56337850-56347897	56337851-56337956;56338612-56338683;56338792-56338907;56339570-56339702;56339942-56340019;56340165-56340218;56340324-56340394;56341150-56341204;56341317-56341412;56341925-56342053;56342210-56342292;56342375-56342605;56342699-56342831;56342903-56343016;56347766-56347897;	0	0	0	0.0825548	0	0	0	0	0
hic_scaffold_5:51990008-51991683	51990009-51990245;51990535-51990570;51991283-51991327;51991397-51991486;51991605-51991683;	0.0730674	0	0	0	0	0	0	0	0
hic_scaffold_15:80549069-80551550	80549070-80549302;80549416-80549460;80549801-80549867;80550711-80550782;80550904-80551148;80551238-80551550;	0	0	0	0	0	0	0.0989755	0	0
hic_scaffold_11:22034804-22035544	22034805-22035071;22035153-22035230;22035311-22035412;22035495-22035544;	0	0	0	0.368636	0	0	0.0559394	0.174993	0.0850091
hic_scaffold_24:14300800-14301159	14300801-14300880;14300998-14301159;	0	0	0	0	0	0	0	0	0.0425045
hic_scaffold_23:4489678-4489842		0.146135	0	0	0	0	0	0	0	0.0425045
hic_scaffold_5879:40520-41327		0	0	0	0	0	0	0.111879	0.131245	0.0425045
hic_scaffold_3:79442977-79446281	79442978-79443056;79443159-79443232;79443968-79444078;79444163-79444243;79444583-79444669;79444746-79444888;79445294-79445444;79445549-79445671;79445896-79445979;79446094-79446281;	0	0	0	0	0	0	0.0989755	0	0
hic_scaffold_21:5003414-5003613		0.0730674	0	0	0	0	0	0	0	0
hic_scaffold_15:35590317-35591136	35590318-35590655;35590729-35591136;	0	0	0.0874439	0	0	0	0	0	0
hic_scaffold_18:17227311-17227645		0	0	0	0.138238	0	0	0	0	0
hic_scaffold_13:64681145-64681446		0	0	0	0.184318	0	0	0	0	0
hic_scaffold_3:102312277-102312602		0	0.216554	0.225592	0.460795	0	0	0	0.0437483	0
hic_scaffold_3:6010028-6040968		0	0	0	0	0	0	0	0	0.115508
hic_scaffold_23:34452755-34454964	34452756-34453603;34453708-34454414;34454746-34454964;	0	0	0	0	0.0617917	0	0	0	0
hic_scaffold_16:8692886-8693674	8692887-8693360;8693443-8693674;	0	0	0	0	0	0	0	0.127995	0
hic_scaffold_2:30820666-30820880		0	0	0	0.092159	0	0	0	0	0
hic_scaffold_15:96857171-96858766	96857172-96857253;96857488-96857543;96857704-96857772;96858220-96858471;96858590-96858766;	0	0	0.0874439	0	0	0	0	0	0
hic_scaffold_13:52261268-52263023	52261269-52261391;52261481-52261645;52261791-52261881;52262325-52262409;52262497-52262661;52262749-52262805;52262925-52263023;	0.217545	0	0	0	0	0	0	0	0
hic_scaffold_13:100019883-100020235		0.219202	0	0	0.184318	0.247167	0.257091	0.0559394	0	0
hic_scaffold_15:65472039-65472355	65472040-65472086;65472180-65472355;	0	0	0	0	0	0	0	0	0.115508
hic_scaffold_15:73364941-73366768	73364942-73365067;73365492-73365617;73366019-73366111;73366201-73366330;73366413-73366538;73366661-73366768;	0.142821	0.18614	0	0.0460795	0.215488	0.0968893	0	0	0
hic_scaffold_23:9126093-9126769	9126094-9126295;9126390-9126495;9126642-9126769;	0.0730674	0	0	0	0	0	0	0	0
hic_scaffold_3:102013318-102013605		0	0	0	0	0	0	0	0	0.0425045
hic_scaffold_17:90867153-90870401	90867154-90867262;90867392-90867447;90867530-90867572;90867648-90867731;90867846-90867983;90869170-90869235;90869316-90869414;90870291-90870401;	0	0	0	0.092159	0.123583	0	0	0	0
hic_scaffold_13:102064207-102071300	102064208-102064356;102064642-102064785;102064872-102064979;102070092-102070196;102070949-102071056;102071190-102071300;	0.146135	0	0	0	0	0	0	0	0
hic_scaffold_16:33973465-33973689		0	0	0	0.0460795	0	0	0	0	0
hic_scaffold_17:363681-365424	363682-363922;364002-364082;364572-364679;364756-364875;365257-365424;	0	0	0	0	0.185375	0.128545	0	0	0
hic_scaffold_11:8739644-8740337		0	0	0	0	0.123583	0	0	0	0
hic_scaffold_13:63761097-63762099	63761098-63761207;63761466-63761627;63761740-63762099;	0	0	0	0	0.0617917	0	0	0	0
hic_scaffold_13:12940-13252	12941-13252;	0	0	0	0.138238	0	0	0.0559394	0.0437483	0.170018
hic_scaffold_8:63937492-63938354	63937493-63937868;63937949-63937997;63938065-63938136;63938228-63938354;	0	0	0.174888	0	0	0	0	0	0
hic_scaffold_16:23842026-23842664		0	0.0930702	0	0	0	0	0	0	0
hic_scaffold_15:12126433-12136569	12126434-12126575;12126696-12127054;12130701-12130830;12130956-12131189;12134503-12134564;12135053-12135276;12136366-12136569;	0	0.108277	0.394787	0	0	0	0	0	0
hic_scaffold_22:56965862-56966160		0	0	0	0	0.0617917	0.0642727	0	0	0
hic_scaffold_20:44988307-44989558	44988308-44989558;	0	0	0	0	0	0.193779	0	0	0
hic_scaffold_22:42122804-42123422		0	0	0	0	0.0617917	0.257091	0	0	0
hic_scaffold_9:4780541-4780743	4780542-4780743;	0.219202	0	0	0.0460795	0	0	0	0	0
hic_scaffold_5086:9574-9968		0	0.108277	0.112796	0	0	0	0	0	0
hic_scaffold_14:33973178-33974169		0.0730674	0	0	0	0	0	0	0	0
hic_scaffold_10:27491395-27491633		0	0	0	0.092159	0	0	0.111879	0.0874966	0.127514
hic_scaffold_24:56168218-56170116	56168219-56168369;56168580-56168696;56169507-56169614;56169804-56169903;56170064-56170116;	0	0	0	0	0	0.192818	0	0	0
hic_scaffold_13:49361760-49362676		0	0	0	0	0.0617917	0.321364	0	0	0
hic_scaffold_16:45530024-45535686	45530025-45530085;45530761-45530927;45531016-45531121;45531249-45531326;45531755-45531816;45534495-45534567;45535071-45535136;45535543-45535686;	0	0	0	0.0825548	0	0	0	0	0
hic_scaffold_16:1228783-1229014		0.0730674	0	0	0	0	0	0	0	0
hic_scaffold_17:100443191-100443439		0	0	0	0.0460795	0	0	0	0	0
hic_scaffold_10:11510408-11512090	11510409-11510583;11511045-11511141;11511270-11512090;	0	0	0	0	0	0	0.111879	0	0
hic_scaffold_15:86799911-86800285		0	0	0	0	0	0	0.111879	0.0874966	0.255027
hic_scaffold_8:41400624-41401433	41400625-41401141;41401234-41401433;	0.357053	0	0.262332	0	0.0617917	0.192818	0	0	0
hic_scaffold_6:40015191-40015711	40015192-40015711;	0	0	0	0	0.926875	0	0	0	0
hic_scaffold_23:3372972-3373382		0	0	0	0.092159	0	0	0	0	0
hic_scaffold_16:120534992-120535255	120534993-120535255;	0	0	0	0.138238	0	0	0	0	0
hic_scaffold_17:26619096-26619593	26619097-26619306;26619426-26619593;	0.142821	0	0	0	0	0	0	0	0
hic_scaffold_24:71525718-71526744	71525719-71525882;71526527-71526573;71526700-71526744;	0.292269	0.162416	0.507583	0.506874	0	0	0	0.437483	0.170018
hic_scaffold_21:73582871-73583650		0	0	0	0.092159	0	0	0	0	0
hic_scaffold_18:19202866-19203526		0	0	0	0.0460795	0	0	0	0	0
hic_scaffold_11:38406815-38407159		0.146135	0	0	0	0	0	0	0	0
hic_scaffold_14:55797863-55801662	55797864-55798015;55798115-55798160;55798983-55799207;55799373-55799413;55799713-55799842;55799969-55800037;55800289-55800342;55800431-55800589;55801092-55801229;55801316-55801378;55801466-55801505;55801616-55801662;	0	0	0	0	0.0617917	0.0642727	0	0	0.115508
hic_scaffold_23:76347384-76359841	76347385-76347475;76347558-76347652;76348308-76348411;76348790-76348851;76348943-76349017;76349364-76349512;76353456-76353531;76353606-76353685;76353784-76353861;76359703-76359841;	0.0714105	0	0	0	0	0	0	0	0
hic_scaffold_14:66194207-66194781	66194208-66194310;66194420-66194570;66194637-66194781;	0	0	0	0.16511	0	0	0	0	0
hic_scaffold_14:59741296-59742081		0	0	0	0	0	0	0	0.0874966	0
hic_scaffold_15:39323881-39324049	39323882-39324049;	0	0	0	0	0	0	0	0.0874966	0.0425045
hic_scaffold_5:54060138-54077621	54060139-54060265;54061278-54061414;54061496-54061676;54066406-54066924;54067004-54067185;54067864-54068016;54068088-54068186;54068276-54068618;54068716-54068789;54068882-54069805;54069934-54070058;54070139-54070181;54071531-54071719;54076566-54076823;54076997-54077156;54077458-54077621;	0	0	0	0	0	0	0	0	0.115508
hic_scaffold_12:2445861-2445992		0	0	0	0.092159	0	0	0	0	0
hic_scaffold_16:47999334-47999605		0	0	0	0	0	0	0.0559394	0.218741	0.127514
hic_scaffold_3:76932053-76932551		0	0.0541386	0.394787	0	0.0617917	0	0	0	0
hic_scaffold_13:892424-892622		0	0	0	0	0	0	0	0.0437483	0.170018
hic_scaffold_13:6789603-6790976	6789604-6789751;6790899-6790976;	0	0.324831	0	0.54335	0	0	0	0	0
hic_scaffold_16:25417288-25417861	25417289-25417368;25417683-25417861;	0	0	0	0	0	0	0	0	0.115508
hic_scaffold_3:9661951-9663163	9661952-9662321;9662500-9662613;9662839-9662924;9663054-9663163;	0	0	0	0.0460795	0	0	0	0	0
hic_scaffold_14:45055024-45056637	45055025-45055181;45055797-45055993;45056538-45056637;	0	0	0	0	0	0.0968893	0	0	0
hic_scaffold_7:22994358-22994819		0.146135	0	0	0	0	0	0	0	0
hic_scaffold_15:80101377-80101698	80101378-80101483;80101579-80101698;	0	0	0.0874439	0.092159	0	0	0	0	0
hic_scaffold_9:58108549-58109592	58108550-58108676;58108824-58109108;58109389-58109592;	0.0730674	0.0930702	0.174888	0.293744	0.494333	0.449909	0	0.343487	0.115508
hic_scaffold_12:43608229-43609243		0.292269	0	0	0	0	0	0	0	0
hic_scaffold_10:26351059-26351308		0	0	0	0	0.308958	0.257091	0	0	0
hic_scaffold_21:2227431-2227895		0	0	0	0.184318	0	0	0	0	0
hic_scaffold_13:53819353-53820893	53819354-53819563;53820527-53820658;53820750-53820893;	0	0	0.0874439	0.16511	0	0	0	0	0
hic_scaffold_11:13553370-13553498		0	0	0	0.092159	0	0	0	0	0
hic_scaffold_13:11576028-11579043	11576029-11576125;11576251-11576348;11577407-11577562;11577862-11577939;11578018-11578149;11578962-11579043;	0	0	0.0874439	0	0	0	0	0	0
hic_scaffold_17:90275508-90277483	90275509-90277162;90277266-90277483;	0.0730674	0	0	0	0	0	0	0	0
hic_scaffold_20:23437759-23439022	23437760-23437876;23438307-23438360;23438495-23438580;23438918-23439022;	0.0714105	0.0930702	0	0	0	0	0	0	0
hic_scaffold_14:66576442-66576670		0	0	0	0.0460795	0	0	0	0	0
hic_scaffold_9:4729870-4730332		0	0	0.0563981	0	0	0	0	0	0.115508
hic_scaffold_9:2143991-2144522		0	0	0	0	0	0.192818	0	0	0
hic_scaffold_18:33873138-33874402		0	0	0	0	0.185375	0.449909	0	0	0
hic_scaffold_21:104030336-104030611		0	0	0	0.092159	0	0	0	0	0
hic_scaffold_20:48606444-48606980		0	0	0	0	0	0	0	0	0.0850091
hic_scaffold_14:24523282-24523796		0	0	0	0.092159	0	0	0.111879	0.131245	0.0425045
hic_scaffold_17:4254864-4256596	4254865-4255568;4255661-4255886;4256030-4256156;4256233-4256328;4256519-4256596;	0	0	0	0	0	0.0968893	0	0	0
hic_scaffold_15:31782088-31783113	31782089-31782197;31782387-31782480;31782706-31782839;31782950-31783113;	0	0	0	0	0	0.0968893	0	0	0
hic_scaffold_24:18099409-18099905	18099410-18099905;	0	0	0	0.16511	0.215488	0	0	0	0
hic_scaffold_4:18492547-18494861	18492548-18492673;18492768-18493606;18493691-18494683;18494759-18494861;	0	0	0	0	0	0.0968893	0	0	0
hic_scaffold_14:598774-598999		0.146135	0	0	0	0	0	0	0	0
hic_scaffold_23:60802181-60802668		0	0	0	0	0	0	0.447515	0.0874966	0.170018
hic_scaffold_23:56723228-56724065	56723229-56723329;56723416-56723557;56723738-56723899;56723981-56724065;	0.654293	1.17584	0.174888	1.15199	1.60658	2.12292	0.111879	0.824718	1.32413
hic_scaffold_3:94338713-94338951		0	0	0	0	0	0	0	0	0.0850091
hic_scaffold_21:15982896-15983420		0	0	0	0	0	0	0	0.0437483	0.0425045
hic_scaffold_16:50614402-50618110	50614403-50614520;50614641-50614765;50618049-50618110;	0	0	0	0.092159	0	0	0	0	0
hic_scaffold_5:39902001-39902978	39902002-39902080;39902162-39902978;	0	0.0930702	0	0	0	0	0	0	0
hic_scaffold_9:53489467-53489859		0	0.162416	0.281991	0.138238	0	0	0	0	0
hic_scaffold_15:12481444-12481853		0.292269	0	0	0	0	0	0	0	0
hic_scaffold_17:10787126-10787339		0	0	0	0.092159	0	0	0	0	0
hic_scaffold_10:31420846-31421156		0	0	0	0.0460795	0	0	0	0	0
hic_scaffold_15:102404126-102404376	102404127-102404201;102404286-102404376;	0.146135	0	0	0	0	0	0	0	0
hic_scaffold_20:41617187-41617403		0	0	0	0	0	0	0.0559394	0	0
hic_scaffold_14:48030238-48030452		0	0	0	0	0	0	0.0559394	0.0874966	0.170018
hic_scaffold_22:53710692-53710888		0	0	0	0.184318	0	0	0	0	0
hic_scaffold_19:4785866-4786179	4785867-4786027;4786101-4786179;	0	0	0	0.138238	0	0	0	0	0
hic_scaffold_12:31886735-31889004	31886736-31887040;31887128-31887323;31887399-31887581;31888735-31889004;	0	0	0.0563981	0.322556	0.107744	0	0	0	0
hic_scaffold_3:76621594-76622425	76621595-76622058;76622142-76622190;76622272-76622425;	0.357053	0	0	0	0	0	0	0	0
hic_scaffold_8:70287808-70288750	70287809-70287946;70288021-70288165;70288470-70288547;70288638-70288750;	0	0	0.0874439	0.16511	0	0	0	0	0
hic_scaffold_9:63074148-63074281		0.146135	0	0	0	0	0	0	0	0
hic_scaffold_3:80603945-80605177		0	0	0	0	0	0	0.0559394	0	0.212523
hic_scaffold_24:61744090-61744315		0	0	0	0.230397	0	0	0	0	0
hic_scaffold_9:52300145-52310171	52300146-52300274;52300343-52300487;52300581-52300711;52300958-52301110;52301209-52301398;52307459-52307592;52307698-52307856;52308029-52308334;52308428-52308604;52308843-52309210;52309302-52309391;52309484-52309605;52309697-52309852;52309929-52310036;52310111-52310171;	0	0	0	0	0	0	0	0.639976	0
hic_scaffold_13:43490-43700	43491-43700;	0	0	0	0	0	0.193779	0	0	0
hic_scaffold_16:105055585-105057643	105055586-105055772;105056113-105056206;105057042-105057368;105057479-105057643;	0	0	0	0.0825548	0.107744	0	0	0	0
hic_scaffold_24:71867743-71868610	71867744-71867940;71868071-71868266;71868511-71868610;	0	0.0541386	0.0563981	0	0	0	0	0	0
hic_scaffold_3:87621928-87622267		0	0.0541386	0.0563981	0	0	0.0642727	0.167818	0.218741	0.127514
hic_scaffold_2:17560482-17561324	17560483-17560695;17560820-17561324;	0	0	0	0.0825548	0	0	0	0	0
hic_scaffold_10:1364563-1503434	1364564-1364773;1365441-1365458;1501663-1502104;1502190-1502279;1502710-1502892;1502981-1503061;1503195-1503434;	0	0	0	0.0825548	0	0	0	0	0
hic_scaffold_13:128229530-128229693		0	0	0	0	0	0.0968893	0	0	0
hic_scaffold_17:12926192-12926597		0	0.0541386	0	0	0	0	0	0	0
hic_scaffold_13:97163857-97164041		0	0	0	0.0460795	0	0	0	0	0
hic_scaffold_17:12910085-12918734	12910086-12910169;12912581-12912655;12912738-12912922;12913008-12913110;12914270-12914386;12916004-12916096;12918447-12918599;12918681-12918734;	0	0	0	0.0460795	0	0	0.0559394	0	0
hic_scaffold_17:46699239-46699506	46699240-46699506;	0.0730674	0	0	0	0	0	0	0	0
hic_scaffold_4:55792726-55793251	55792727-55792900;55793031-55793078;55793151-55793251;	0.499874	0	0	0	0	0	0	0	0
hic_scaffold_10:7121430-7122171	7121431-7121669;7121791-7122171;	0.0714105	0	0	0	0	0	0	0	0
hic_scaffold_15:80000302-80001648	80000303-80000390;80000502-80000621;80001083-80001180;80001266-80001325;80001504-80001648;	0	0	0	0	0.556125	0	0	0	0
hic_scaffold_12:3775495-3775840	3775496-3775565;3775656-3775840;	0	0	0	0	0	0	0	0	0.0425045
hic_scaffold_24:42333024-42333274		0	0	0	0.138238	0	0	0	0	0
hic_scaffold_16:94642681-94643199	94642682-94642780;94642870-94643199;	0	0.0930702	0	0	0	0	0	0	0
hic_scaffold_21:11357796-11358144	11357797-11357918;11358007-11358144;	0	0	0	0	0	0	0	0	0.115508
hic_scaffold_15:48648030-48651792	48648031-48648158;48648641-48648699;48650745-48650844;48651698-48651792;	0.0714105	0.0930702	0.262332	0	0	0	0	0	0
hic_scaffold_6:36510084-36510370		0	0	0	0.0460795	0	0	0	0	0
hic_scaffold_10:250096-250811		0	0	0	0	0.123583	0.449909	0	0	0
hic_scaffold_15:5681134-5681320		0	0	0	0.230397	0	0	0	0	0
hic_scaffold_13:127904227-127906863		0	0	0	0.330219	0.430976	0	0	0	0
hic_scaffold_5:7895675-7896703		0	0	0.0563981	0	0	0	0	0	0
hic_scaffold_22:56685007-56685455	56685008-56685455;	0	0.108277	0.0563981	0	0	0	0	0	0
hic_scaffold_14:34055986-34061504	34055987-34056025;34056145-34056305;34056380-34056451;34056554-34056735;34056826-34056949;34058140-34058204;34059380-34059579;34059719-34059950;34060038-34060121;34060204-34060738;34061347-34061504;	0	0	0	0.138238	0	0	0	0	0
hic_scaffold_4:37017386-37018600	37017387-37017507;37017933-37018395;37018480-37018600;	0	0	0	0.092159	0	0	0	0	0
hic_scaffold_15:89386215-89386835		0	0	0	0	0	0	0	0.306238	0
hic_scaffold_21:97036197-97036527		0	0	0	0.0460795	0	0	0	0	0
hic_scaffold_9:60399224-60399519		0	0	0	0.0460795	0	0	0	0	0
hic_scaffold_15:50914634-50915220		0	0	0	0	0.37075	0.514182	0	0	0
hic_scaffold_11:16235410-16245397	16235411-16235492;16235589-16235777;16241850-16242035;16242142-16242368;16243483-16243591;16244197-16245397;	0	0	0	0	0	0	0	0.511981	0
hic_scaffold_14:55797266-55797863		0	0	0	0	0	0	0.111879	0.0437483	0.297532
hic_scaffold_23:56939288-56943494	56939289-56939741;56939829-56940011;56940107-56940198;56940297-56940585;56940687-56940897;56940987-56941057;56942967-56943075;56943227-56943276;56943396-56943494;	0	0	0	0	0	0.0968893	0	0	0
hic_scaffold_16:96660334-96661273	96660335-96660551;96660655-96660730;96660869-96661064;96661193-96661273;	0	0	0	0.0460795	0	0	0	0	0
hic_scaffold_6:40640310-40640639		0	0	0	0	0	0	0	0.0437483	0.0425045
hic_scaffold_16:2731155-2731753	2731156-2731234;2731607-2731753;	0.146135	0	0	0	0	0	0	0	0
hic_scaffold_9:10973260-10973844		0	0	0	0	0.185375	0.321364	0	0	0
hic_scaffold_18:2453907-2454501		0	0	0	0	0	0	0	0.131245	0
hic_scaffold_13:82407802-82408373		0	0	0	0	0.247167	0.321364	0	0	0
hic_scaffold_8:60429063-60429350	60429064-60429159;60429252-60429350;	0.362023	0	0	0	0	0	0	0	0
hic_scaffold_16:508535-519951	508536-508669;518603-518686;518887-518922;519047-519268;519695-519764;519844-519951;	0	0	0	0	0	0	0	0.127995	0
hic_scaffold_7:60406761-60406994	60406762-60406994;	0	0.162416	0.0563981	0	0	0	0	0	0
hic_scaffold_24:35662264-35662860		0	0	0	0	0	0	0.223758	0	0.170018
hic_scaffold_9:51036446-51036729	51036447-51036572;51036649-51036729;	0	0	0	0.092159	0	0	0	0	0
hic_scaffold_1:14498466-14498608		0.0730674	0	0	0	0	0	0	0	0
hic_scaffold_3:57378583-57378990		0	0	0	0	0.123583	0	0	0	0
hic_scaffold_21:9447631-9447761		0	0	0	0.0460795	0	0	0	0	0
hic_scaffold_3:97963497-97967360	97963498-97963599;97963673-97963879;97964884-97965244;97965434-97967360;	0	0	0	0	0	0	0.197951	0	0
hic_scaffold_4:52309522-52309665		0	0	0	0.092159	0	0	0	0	0
hic_scaffold_11:43804621-43804900		0	0	0.0563981	0	0	0	0	0	0
hic_scaffold_18:41407408-41407569		0	0	0	0	0	0	0.167818	0.0437483	0.255027
hic_scaffold_15:84432201-84434304	84432202-84433271;84433361-84434007;84434205-84434304;	0	0	0	0	0	0.0968893	0	0	0
hic_scaffold_16:6563601-6563990	6563602-6563990;	0.219202	0	0	0	0	0	0	0	0
hic_scaffold_21:32045020-32045588		0	0	0	0	0	0	0	0.131245	0.0850091
hic_scaffold_24:69228604-69229033		0	0	0	0.276477	0	0	0	0	0
hic_scaffold_5:6057938-6058404	6057939-6058404;	0	0.270693	0.482231	0	0	0	0.0989755	0	0
hic_scaffold_24:58301351-58301714		0	0	0	0	0.185375	0.192818	0	0	0
hic_scaffold_14:10244410-10244569		0.0730674	0	0	0	0	0	0	0	0
hic_scaffold_3:28700290-28700569		0.219202	0	0	0	0	0	0	0	0
hic_scaffold_23:35705521-35705691		0	0.0930702	0	0	0	0	0	0	0
hic_scaffold_23:27740492-27740761		0	0.324831	0.281991	0	0	0	0	0	0
hic_scaffold_21:65112916-65113143		0	0	0	0.0460795	0	0	0.0559394	0	0.0850091
hic_scaffold_23:60441059-60441503	60441060-60441151;60441260-60441503;	0.146135	0	0	0	0	0	0	0	0
hic_scaffold_7:45096395-45097452		0	0	0	0	0.0617917	0.128545	0	0	0
hic_scaffold_8:52332660-52334985	52332661-52332994;52333951-52334985;	0	0	0	0.230397	0	0	0	0	0
hic_scaffold_14:904771-905139		0	0.216554	0.112796	0	0	0	0	0	0
hic_scaffold_9:42791510-42791674		0	0	0	0.0460795	0	0	0	0	0
hic_scaffold_17:10120236-10120549		0.219202	0	0	0	0	0	0	0	0
hic_scaffold_19:10924060-10924435		0	0.270693	0.112796	0	0	0	0.0559394	0	0
hic_scaffold_5:39899894-39902978	39899895-39900097;39902002-39902080;39902162-39902527;39902612-39902978;	0	0	0	0	0.0617917	0.257091	0	0	0
hic_scaffold_20:28618260-28618757	28618261-28618351;28618631-28618757;	0	0	0	0.184318	0	0	0	0	0
hic_scaffold_6:13946054-13946232		0	0	0	0.184318	0	0	0.0559394	0	0
hic_scaffold_10:4016617-4017399		0	0	0	0	0	0	0.111879	0	0
hic_scaffold_20:45727516-45727784		0	0	0	0	0	0	0.0559394	0.0874966	0.255027
hic_scaffold_23:10159703-10160697	10159704-10159844;10160304-10160510;10160599-10160697;	0	0	0	0	0	0.0642727	0	0	0
hic_scaffold_12:18764353-18765748	18764354-18764397;18764896-18764991;18765631-18765748;	0.0730674	0.324831	0.281991	0	0	0	0	0	0
hic_scaffold_23:45578995-45579348		0.146135	0.37897	0.225592	0.0460795	0	0.257091	0	0	0
hic_scaffold_4:27141584-27142099	27141585-27141635;27141754-27141893;27141960-27142099;	0	0	0	0.0460795	0.247167	0.578455	0	0	0
hic_scaffold_15:43316606-43317541	43316607-43316723;43316811-43316942;43317108-43317285;43317364-43317541;	0.866868	0.928874	1.2775	0.395507	0.956988	1.09456	0.757345	1.43069	1.20862
hic_scaffold_22:1602502-1603507	1602503-1602911;1603111-1603507;	0.0730674	0.0541386	0.169194	0.312952	0.556125	0.642727	0.0989755	0	0
hic_scaffold_13:44519831-44520541	44519832-44519957;44520048-44520166;44520325-44520541;	0	0.0541386	0.112796	0	0	0	0	0	0
hic_scaffold_22:48251190-48251856	48251191-48251556;48251743-48251856;	0	0	0	0	0	0	0	0.174993	0.0425045
hic_scaffold_14:33222330-33222457		0	0	0	0.783351	0	0	0.167818	0	0
hic_scaffold_14:78936099-78936563		0	0	0	0	0.123583	0.0642727	0	0	0
hic_scaffold_3:76620854-76622425	76620855-76620952;76621087-76621151;76621268-76621424;76621595-76621686;76621944-76622058;76622142-76622190;76622272-76622425;	0	0	0	0.138238	0	0	0	0	0
hic_scaffold_17:4394611-4394800		0.146135	0	0	0	0	0	0	0	0
hic_scaffold_8:17298069-17298626	17298070-17298626;	0	0.216554	0.225592	0.184318	0	0	0	0	0
hic_scaffold_23:53915145-53916442	53915146-53915243;53916048-53916442;	0	0	0.0874439	0.138238	0	0	0.111879	0	0.115508
hic_scaffold_15:43325899-43327849	43325900-43326021;43326128-43326219;43326535-43327227;43327366-43327436;43327529-43327699;43327781-43327849;	0.0714105	0	0	0	0	0	0	0	0
hic_scaffold_9:36537671-36550065	36537672-36537748;36544003-36544086;36544174-36544287;36545668-36545754;36545841-36545912;36546504-36546571;36547122-36547209;36547297-36547370;36547537-36547900;36548482-36548528;36548627-36548714;36549950-36550065;	0	0	0	0	0	0	0.111879	0.0437483	0.170018
hic_scaffold_13:127901043-127906863		0	0	0	0.0825548	0	0	0	0	0
hic_scaffold_9:4193147-4193299		0.0730674	0	0	0	0	0	0	0	0
hic_scaffold_15:54760060-54762037	54760061-54760315;54760716-54760964;54761068-54761262;54761930-54762037;	0	0	0	0	0	0	0.0559394	0	0
hic_scaffold_17:83026321-83026547		0.0730674	0	0	0	0	0	0	0	0
hic_scaffold_17:136854-137463	136855-136915;136991-137463;	0	0.279211	0	0	0	0	1.18771	0	0
hic_scaffold_22:31354477-31357085	31354478-31354566;31355398-31355701;31356528-31356580;31356880-31357085;	0.219202	0	0	0	0	0	0	0	0
hic_scaffold_5:17254191-17255093	17254192-17254258;17254347-17254415;17254540-17254680;17254965-17255093;	0	0	0	0.414715	0.247167	0	0.0559394	0.306238	0.0850091
hic_scaffold_2:37834180-37834545		0.146135	0	0	0	0	0	0	0	0
hic_scaffold_24:67739854-67741999	67739855-67740323;67741113-67741999;	0	0	0	0.0825548	0	0	0	0	0
hic_scaffold_5:54060138-54077621	54060139-54060265;54061278-54061414;54061499-54061676;54066406-54066924;54067004-54067185;54067864-54068016;54068088-54068186;54068276-54068618;54068716-54068789;54068882-54069805;54069934-54070058;54070139-54070181;54071531-54071719;54076566-54076823;54076997-54077156;54077458-54077621;	0.0714105	0.0930702	0.174888	0.092159	0	0.0968893	0.0989755	0	0.115508
hic_scaffold_23:3655314-3655592		0	0	0	0	0	0	0.0559394	0	0
hic_scaffold_13:127906718-127906955		0.0714105	0	0	0	0	0	0	0	0
hic_scaffold_5:53778379-53779975	53778380-53778560;53779912-53779975;	0	0	0	0	0	0	0	0.0437483	0.0425045
hic_scaffold_21:67753930-67754685	67753931-67754042;67754114-67754685;	0	0	0.0874439	0	0	0	0	0	0
hic_scaffold_12:47974352-47974886	47974353-47974419;47974513-47974685;47974790-47974886;	0.0714105	0	0	0	0	0	0	0	0
hic_scaffold_6:63104168-63104716	63104169-63104284;63104367-63104459;63104555-63104716;	0.0714105	0.18614	0.174888	0	0	0	0	0	0
hic_scaffold_2:18784770-18785260	18784771-18784845;18784967-18785047;18785132-18785260;	0	0	0	0	0	0	0	0.0874966	0
hic_scaffold_24:38129605-38129921		0	0	0	0.092159	0	0	0	0	0
hic_scaffold_9:30981652-30982058	30981653-30981794;30981940-30982058;	0.146135	0.162416	0.281991	0	0	0	0	0.0874966	0
hic_scaffold_24:45349488-45350138		0	0	0	0	0.185375	0.192818	0	0	0
hic_scaffold_23:28357891-28358492		0	0	0	0	0.494333	0.771273	0	0.481231	0
hic_scaffold_6:36735796-36735934		0	0	0	0.0460795	0	0	0	0	0
hic_scaffold_10:36869638-36873457	36869639-36869759;36870198-36870302;36870988-36871120;36871852-36872101;36872172-36872277;36872348-36873457;	0	0	0	0	0	0	0	0	0.115508
hic_scaffold_6:22661480-22662680	22661481-22661633;22661749-22662680;	0	0	0	0	0	0	0	0.127995	0
hic_scaffold_14:68364706-68365541	68364707-68364814;68365178-68365291;68365368-68365541;	0	0	0	0	0	0	0.0559394	0.0874966	0
hic_scaffold_13:96347240-96349215	96347241-96347373;96347465-96347594;96347692-96347785;96348820-96349215;	0	0	0	0	0.107744	0	0	0	0
hic_scaffold_16:15237780-15238058		0.285642	0	0	0	0	0	0	0	0
hic_scaffold_21:5966380-5966541		0.0730674	0	0	0	0	0	0	0	0
hic_scaffold_3:6009931-6041130	6009932-6009999;6041073-6041130;	1.14257	0	0	0	0	0	0	0	0
hic_scaffold_6:49369451-49369890		0	0	0	0	0.123583	0	0	0	0.0425045
hic_scaffold_10:1696239-1703330	1696240-1696552;1697117-1697559;1697723-1697854;1698486-1698584;1698697-1698767;1699350-1699662;1700582-1700674;1700769-1700914;1702132-1702291;1702919-1703029;1703115-1703330;	0.0714105	0	0	0	0	0	0	0	0
hic_scaffold_6:24511658-24511789		0	0	0	0.092159	0	0	0	0	0
hic_scaffold_21:33862395-33864404	33862396-33862465;33863356-33863457;33863547-33863628;33864225-33864404;	0	0.0541386	0.0563981	0	0	0	0	0	0
hic_scaffold_6:5533146-5533961		0	0.270693	0.169194	0	0	0	0	0	0
hic_scaffold_5:47656209-47656851	47656210-47656530;47656680-47656851;	0	0	0	0	0	0	0	0.0874966	0
hic_scaffold_14:34862459-34863178	34862460-34862592;34862975-34863178;	0	0	0	0.0825548	0	0	0	0	0
hic_scaffold_3040:14925-15540		0	0	0	0.092159	0	0	0	0	0
hic_scaffold_19:27394958-27401164	27394959-27395081;27395300-27395404;27400628-27401164;	0	0	0	0.16511	0	0	0	0	0.115508
hic_scaffold_8:51194152-51197150	51194153-51194434;51194529-51194830;51196287-51196377;51197097-51197150;	0	0.216554	0	0	0	0	0	0	0
hic_scaffold_23:24950228-24952640	24950229-24950467;24951205-24951361;24952164-24952241;24952569-24952640;	0	0	0	0.0460795	0	0	0	0	0
hic_scaffold_19:28761939-28762376		0.219202	0	0	0	0	0	0	0	0
hic_scaffold_13:128228229-128229693		0	0	0	0	0	0.0968893	0.296926	0	0
hic_scaffold_11:16235410-16245397	16235411-16235493;16235589-16235777;16241840-16242035;16242142-16242368;16244197-16245397;	0.142821	0	0	0	0	0	0	0	0
hic_scaffold_14:47368709-47369318		0	0	0	0	0.123583	0	0	0	0
hic_scaffold_14:65512295-65512893		0	0	0	0	0.123583	0.257091	0	0	0
hic_scaffold_8:53520563-53521444	53520564-53520676;53520765-53520858;53521029-53521138;53521280-53521444;	0.0714105	0	0	0.0460795	0	0	0	0	0
hic_scaffold_24:67879545-67881155	67879546-67879882;67879980-67880173;67880278-67880311;67880439-67880689;67880787-67881155;	0	0	0	0	0	0	0	0	0.231016
hic_scaffold_12:38424194-38424516		0	0.0541386	0.112796	0	0	0	0	0	0
hic_scaffold_6:16888590-16895899	16888591-16888764;16888842-16888993;16889954-16890045;16894938-16895099;16895488-16895634;16895768-16895899;	0.0714105	0	0	0	0.107744	0	0	0	0
hic_scaffold_17:58164178-58188368	58164179-58164280;58164360-58164548;58164633-58164790;58169386-58169544;58169641-58169733;58171222-58171573;58172064-58172179;58179237-58179332;58179461-58179528;58179882-58180004;58180079-58180291;58184179-58184406;58184507-58184616;58185112-58185208;58185589-58185687;58185778-58185918;58186081-58186146;58186852-58187319;58187575-58187895;58188237-58188368;	0	0	0	0	0	0.0968893	0	0	0
hic_scaffold_3:87558976-87560091	87558977-87559163;87559841-87560091;	0	0	0	0.138238	0	0	0	0	0
hic_scaffold_10:27165423-27165673	27165424-27165673;	0.219202	0.162416	0.0563981	0.0460795	0	0	0.0559394	0.0874966	0.255027
hic_scaffold_8:610268-610483	610269-610317;610425-610483;	0	0	0	0.0825548	0	0	0	0	0
hic_scaffold_17:95735586-95735777		0	0	0	0	0.215488	0	0	0	0
hic_scaffold_8:9618066-9619285	9618067-9618214;9618967-9619089;9619198-9619285;	0	0	0	0.138238	0	0	0	0	0.115508
hic_scaffold_21:15400463-15400695		0	0	0	0	0	0	0.111879	0	0.127514
hic_scaffold_13:76881327-76881652	76881328-76881457;76881550-76881652;	0.0714105	0.402695	0.225592	0.54335	0	0	0.0559394	0.174993	0.297532
hic_scaffold_17:83736355-83736560		0.0730674	0	0	0	0	0	0	0	0
hic_scaffold_17:3223325-3223818		0.146135	0	0	0	0	0	0	0	0
hic_scaffold_23:56942968-56943494	56942969-56943276;56943390-56943494;	0	0	0	0	0	0.387557	0	0	0
hic_scaffold_15:96857171-96858766	96857172-96857253;96857488-96857543;96857704-96857772;96858220-96858766;	0	0	0.0874439	0	0	0	0	0	0
hic_scaffold_14:29879130-29884088	29879131-29879471;29879992-29880072;29880211-29880330;29880689-29880790;29881401-29881536;29882895-29883043;29883732-29884088;	0	0	0	0.0825548	0	0	0	0	0
hic_scaffold_20:49715688-49715976		0	0	0.169194	0.092159	0.123583	0.0642727	0	0	0
hic_scaffold_21:35103574-35104051		0	0	0	0	0.0617917	0.0642727	0	0	0
hic_scaffold_13:67824443-67825642	67824444-67824511;67825061-67825189;67825496-67825642;	0	0	0	0.0460795	0	0	0	0	0
hic_scaffold_16829:2597-3232		0	0	0	0	0	0.128545	0	0	0
hic_scaffold_18:28970471-28972775	28970472-28970570;28971101-28971238;28971352-28971664;28971757-28971850;28972539-28972775;	0	0	0	0.16511	0	0.0968893	0	0	0
hic_scaffold_23:4675632-4676053		0	0	0	0.0460795	0	0	0	0	0
hic_scaffold_10:42407779-42408201		0	0	0	0	0.123583	0.0642727	0	0	0
hic_scaffold_8:6222976-6226000	6222977-6223055;6223213-6223259;6224371-6224470;6224542-6224642;6225300-6225386;6225870-6226000;	0	0	0	0	0.308958	0.385636	0	0	0
hic_scaffold_5:54324060-54324788	54324061-54324126;54324216-54324338;54324612-54324788;	0.0714105	0	0	0	0	0	0	0	0
hic_scaffold_13:125658545-125658917	125658546-125658917;	0	0	0	0	0.185375	0.321364	0	0	0
hic_scaffold_14:97129356-97133639	97129357-97129998;97130422-97130715;97130856-97131041;97131113-97131604;97131690-97131930;97133017-97133139;97133564-97133639;	0	0	0	0	0.0617917	0.192818	0	0	0
hic_scaffold_10:1705839-1719220	1705840-1705997;1717025-1717154;1717409-1717467;1717571-1717676;1717917-1718013;1718602-1718717;1718806-1719003;1719110-1719220;	0.506501	0.649663	0.908063	0.948461	1.79196	2.02603	0.464745	1.08721	0.844572
hic_scaffold_17:65724895-65725892	65724896-65724997;65725088-65725159;65725850-65725892;	0	0	0	0	0	0	0.111879	0	0
hic_scaffold_3:92054240-92055930	92054241-92054390;92054480-92054557;92054683-92054796;92055644-92055697;92055778-92055930;	0.142821	0	0.174888	0.0460795	0	0	0.0559394	0.393734	0.212523
hic_scaffold_15:48622780-48647354	48622781-48622882;48622992-48623189;48626327-48626449;48627022-48627117;48641038-48641148;48643198-48643273;48643394-48643454;48643846-48643924;48647267-48647354;	0	0	0.0874439	0	0	0	0	0	0
hic_scaffold_13:127904337-127906767		0.0714105	0	0	0	0	0	0	0	0
hic_scaffold_9:59251544-59254253	59251545-59251811;59251894-59251971;59252188-59252290;59252387-59253026;59253372-59254253;	0.0714105	0	0	0	0	0	0	0	0
hic_scaffold_5:40237833-40238117		0	0	0	0.092159	0	0	0	0	0
hic_scaffold_3:3799791-3800209		0	0	0	0	0	0.128545	0	0	0
hic_scaffold_3:18734506-18734751		0	0	0	0	0.185375	0.321364	0	0	0
hic_scaffold_20:47785113-47785452		0	0	0	0.092159	0	0	0	0	0
hic_scaffold_8:2690371-2690939	2690372-2690679;2690839-2690939;	0	0	0	0.092159	0	0	0	0	0
hic_scaffold_23:56723737-56724065	56723738-56724065;	0.511472	0	0	0	0	0	0	0	0
hic_scaffold_3:57696331-57696489		0	0	0	0.0460795	0	0	0	0	0
hic_scaffold_17:38576608-38579772	38576609-38576911;38577382-38577606;38577734-38578300;38578743-38578841;38579075-38579274;38579340-38579450;38579704-38579772;	0	0	0.0874439	0	0	0	0	0	0
hic_scaffold_21:94472646-94472828		0	0	0	0	0.107744	0	0	0	0
hic_scaffold_20:13313792-13314012		0	0	0	0.184318	0	0	0	0	0
hic_scaffold_2:447608-447751		0	0	0	0.0460795	0	0	0	0	0
hic_scaffold_11:40813203-40813546		0	0	0	0	0	0	0	0	0.0425045
hic_scaffold_10:28969139-28969653		0	0.0541386	0	0	0	0	0	0	0
hic_scaffold_21:105314034-105314493		0	0	0	0.092159	0	0	0	0	0
hic_scaffold_7:51795925-51797419	51795926-51796055;51796694-51796777;51797183-51797419;	0	0	0	0	0	0	0.197951	0	0
hic_scaffold_15:58512096-58512758	58512097-58512158;58512450-58512535;58512653-58512758;	0	0.0930702	0.0874439	0	0	0	0	0	0
hic_scaffold_3:102364493-102365970	102364494-102364612;102365845-102365970;	0	0.541386	0.394787	0.247664	0	0	0	0	0
hic_scaffold_16:103534930-103536095	103534931-103535179;103535651-103535829;103535915-103536095;	0	0	0.169194	0	0	0	0	0	0
hic_scaffold_21:17886015-17886299	17886016-17886102;17886184-17886299;	0.219202	0	0	0	0	0	0	0	0
hic_scaffold_8:16314968-16315126		0	0	0	0	0	0	0	0	0.127514
hic_scaffold_16:96326261-96326617		0	0	0	0	0	0	0	0.131245	0
hic_scaffold_15:37526998-37527376		0	0	0	0	0.0617917	0.0642727	0	0	0
hic_scaffold_16:15211281-15211785		0	0	0	0.138238	0	0	0	0	0
hic_scaffold_21:57812557-57813231	57812558-57812709;57812832-57813231;	0	0	0	0	0.0617917	0.0642727	0	0	0
hic_scaffold_17:47203815-47204301	47203816-47203930;47204184-47204301;	0	0	0	0.0460795	0	0	0	0	0
hic_scaffold_17:19361021-19361274		0.365337	0.487247	0.451185	0.138238	0	0	0	0	0
hic_scaffold_10:9606608-9607415	9606609-9607415;	0	0.108277	0.112796	0	0	0	0	0	0
hic_scaffold_16:6541478-6541884		0	0	0	0	0	0.192818	0	0	0
hic_scaffold_23:8225209-8225761	8225210-8225389;8225506-8225600;8225686-8225761;	0	0	0	0	0.308958	0.321364	0	0	0
hic_scaffold_13:7502161-7502409		0.0730674	0	0	0.0460795	0	0	0	0	0
hic_scaffold_17:4396745-4398352	4396746-4396810;4397105-4397236;4397321-4397362;4397579-4398352;	0	0	0.174888	0	0	0	0	0	0
hic_scaffold_16:85230263-85232325	85230264-85231924;85232004-85232136;85232228-85232325;	0.0714105	0	0	0	0	0	0	0	0
hic_scaffold_17:2063173-2064389	2063174-2063291;2063363-2063448;2063519-2063587;2063701-2063775;2064010-2064107;2064228-2064389;	0	0	0	0	0	0	0.111879	0.0437483	0
hic_scaffold_4:13102383-13102612		0	0	0	0	0	0	0.197951	0	0
hic_scaffold_13:135685107-135688654	135685108-135685216;135685302-135685486;135685658-135685701;135685835-135686380;135686504-135686998;135687082-135687156;135687238-135687390;135687594-135688003;135688545-135688654;	0	0	0	0	0	0	0	0	0.115508
hic_scaffold_21:10270477-10270887		0	0	0	0.138238	0	0	0	0	0
hic_scaffold_14:15568466-15568624		0	0	0	0.138238	0	0	0	0	0
hic_scaffold_7:15932516-15932962		0	0	0	0	0.247167	0.0642727	0	0	0
hic_scaffold_2:17560482-17561324	17560483-17560695;17560808-17561324;	0.863554	1.48547	1.1647	1.69534	1.74444	1.414	0.688502	1.04346	0.850091
hic_scaffold_13:134428184-134428412		0	0	0	0.092159	0	0	0	0	0
hic_scaffold_12:26023851-26024123	26023852-26024123;	0	0	0	0	0	0	0	0.0874966	0
hic_scaffold_20:44988307-44989558	44988308-44989043;44989137-44989387;44989479-44989558;	0	0	0	0	0	0.193779	0	0	0
hic_scaffold_3:81134065-81134465	81134066-81134465;	0	2.81521	3.0455	0.330219	2.47167	2.44236	0.395902	0.383986	0
hic_scaffold_17:90874543-90879591	90874544-90874711;90874843-90874902;90875596-90875760;90876577-90876690;90876877-90876975;90877064-90879591;	0	0	0	0	0.107744	0	0	0	0
hic_scaffold_6:72481-75692	72482-72616;73067-73317;74650-74701;75104-75387;75543-75692;	0.0714105	0.0930702	0.0874439	0.0460795	0	0	0	0	0
hic_scaffold_15:80000302-80002729	80000303-80000390;80000502-80000621;80001083-80001178;80001266-80001325;80001504-80002729;	15.139	15.3566	0	0	0	0	0	0	0
hic_scaffold_22:29331677-29334330	29331678-29331740;29332485-29332606;29333524-29333763;29334122-29334330;	0	0	0	0	0.37075	0.578455	0	0	0
hic_scaffold_9:1251580-1251782		0	0	0	0	0	0	0.111879	0.0874966	0
hic_scaffold_23:14342260-14343248		0	0	0	0.0460795	0	0	0	0	0
hic_scaffold_7:34873465-34873656		0	0	0	0	0	0	0.111879	0.174993	0.127514
hic_scaffold_21:24516229-24518631	24516230-24516417;24516503-24516613;24518466-24518631;	0	0	0	0	0	0	0.0559394	0.218741	0
hic_scaffold_8:62367687-62371218	62367688-62367834;62368400-62368698;62370299-62370396;62370484-62370530;62370820-62370929;62371146-62371218;	0.0714105	0	0	0	0.247167	0.193779	0	0	0
hic_scaffold_10:7122307-7122575		0	0	0	0	0	0	0	0.0874966	0
hic_scaffold_7:22093803-22094818	22093804-22093920;22094047-22094158;22094670-22094818;	0	0	0	0	0	0.0968893	0	0	0
hic_scaffold_3:57696521-57696674		0	0	0	0.577884	0	0	0	0	0
hic_scaffold_13:134029977-134030108		0.0730674	0	0	0	0	0	0	0	0
hic_scaffold_15:4090826-4091303	4090827-4090942;4091031-4091114;4091191-4091303;	7.37318	6.62194	8.48249	8.31729	5.56125	7.6523	2.50437	6.50549	5.7141
hic_scaffold_8:610268-610483	610269-610343;610425-610483;	0	0	0	0.0825548	0	0	0	0	0
hic_scaffold_15:92854352-92854854		0.146135	0	0	0	0	0	0	0	0
hic_scaffold_8:10172418-10183360	10172419-10172521;10172620-10172773;10176708-10176900;10177734-10177812;10178269-10178378;10181491-10181616;10181712-10181779;10181854-10182250;10183033-10183136;10183218-10183360;	0	0	0	0	0.107744	0	0	0	0
hic_scaffold_3:57696223-57696488		0	0	0	0.0460795	0	0	0	0	0
hic_scaffold_13:128229523-128229693		0	0	0	0	0	0.0968893	0	0	0
hic_scaffold_6:10733341-10733900		0	0	0	0	0.0617917	0.192818	0	0	0
hic_scaffold_15:90998772-91000071	90998773-90998892;90999475-90999534;90999996-91000071;	0	0	0.0563981	0	0	0	0	0	0
hic_scaffold_16:32002431-32003555	32002432-32002530;32002639-32002746;32003012-32003064;32003485-32003555;	0	0.0930702	0	0	0	0	0	0	0
hic_scaffold_8:78072111-78080286	78072112-78072190;78075105-78075401;78075578-78075687;78080182-78080286;	0.0730674	0	0	0	0	0	0	0	0
hic_scaffold_9:31862512-31864806	31862513-31862571;31863304-31863379;31863481-31863553;31863671-31863758;31863874-31864129;31864363-31864478;31864586-31864806;	0	0	0	0	0	0	0	0	0.127514
hic_scaffold_14:49380445-49381201		0	0	0	0.092159	0	0	0	0	0
hic_scaffold_14:90093028-90093588		0	0	0	0	0	0	0	0.0437483	0.127514
hic_scaffold_14:103928680-103929403		0	0	0	0	0	0	0	0	0.115508
hic_scaffold_13:38152006-38152871	38152007-38152578;38152652-38152871;	0	0.270693	0.281991	0.0825548	0	0	0	0	0
hic_scaffold_20:47620632-47620971		0	0	0	0.184318	0	0	0	0	0
hic_scaffold_22:56965245-56965548		0	0	0	0	0	0	0.0559394	0.0874966	0.0850091
hic_scaffold_21:106243932-106244240	106243933-106244240;	0	0	0	0.0460795	0	0	0	0	0
hic_scaffold_15:86706096-86709826	86706097-86706204;86706340-86706484;86707188-86707246;86708656-86708758;86709463-86709516;86709725-86709826;	0	0.0930702	0	0	0	0	0	0	0
hic_scaffold_3:11413334-11414625	11413335-11413464;11413737-11413895;11414024-11414202;11414321-11414401;11414488-11414625;	0	0.0930702	0	0	0.107744	0	0	0.215492	0.0425045
hic_scaffold_13:46020154-46020341		0	0	0	0.138238	0	0	0	0	0
hic_scaffold_3:60020059-60020463	60020060-60020143;60020228-60020463;	0	0	0	0	0	0	0.0559394	0.0437483	0.170018
hic_scaffold_23:42564119-42565293	42564120-42564228;42564299-42564362;42564491-42564546;42565186-42565293;	0	0	0	0.184318	0	0	0	0	0
hic_scaffold_14:54430135-54431100	54430136-54430389;54430550-54430673;54430996-54431100;	0	0	0.262332	0	0	0.0642727	0	0	0
hic_scaffold_10:45931824-45932219		0.0730674	0	0	0	0	0	0	0	0
hic_scaffold_13:82927698-82928834	82927699-82927875;82928257-82928362;82928730-82928834;	0.285642	0	0.612107	0	0	0.290668	0	0	0.346524
hic_scaffold_17:38557685-38563547	38557686-38557829;38562882-38563049;38563284-38563547;	0	0	0	0.16511	0	0	0	0	0
hic_scaffold_15:64035867-64036404		0	0	0	0	0.0617917	0.128545	0	0	0
hic_scaffold_21:15097070-15098456	15097071-15097314;15097985-15098050;15098123-15098250;15098381-15098456;	0.0714105	0	0	0	0	0	0	0	0
hic_scaffold_4:45168629-45170263	45168630-45168788;45169477-45169649;45169753-45169926;45170074-45170263;	0	0	0	0	0.308958	0.257091	0	0	0
hic_scaffold_3:6009931-6041130	6009932-6010013;6041058-6041130;	0	0	0	0	0	1.25956	0	0	0
hic_scaffold_16:111665395-111665688		0	0	0	0.138238	0	0	0	0	0
hic_scaffold_17:12922869-12923426	12922870-12922983;12923109-12923187;12923277-12923426;	0	0	0	0.0825548	0	0	0.296926	0	0
hic_scaffold_15:74896845-74897524	74896846-74896941;74897225-74897324;74897421-74897524;	0	0	0	0	0	0.0642727	0	0	0
hic_scaffold_24:57076868-57078219	57076869-57077096;57077235-57077336;57077513-57077719;57077879-57077977;57078052-57078219;	0.0730674	0	0	0	0	0	0	0	0
hic_scaffold_21:68567328-68570385	68567329-68567427;68567511-68567600;68569557-68569632;68569714-68569813;68569908-68569983;68570206-68570385;	0	0.487247	0.451185	0	0	0	0	0	0
hic_scaffold_16:78007904-78009255	78007905-78008060;78009041-78009255;	0	0.162416	0.225592	0	0	0	0	0	0
hic_scaffold_15:89062790-89083586		0	0	0	0	0	0	0	0	0.115508
hic_scaffold_15:66293801-66294423	66293802-66293869;66293984-66294194;66294327-66294423;	0	0	0	0.230397	0.308958	0.192818	0	0	0
hic_scaffold_5:46350175-46351171	46350176-46350276;46350546-46350649;46351118-46351171;	0.146135	0	0	0	0	0	0	0	0
hic_scaffold_15:65377778-65380309	65377779-65377846;65380037-65380147;65380223-65380309;	0	0	0	0.322556	0	0	0	0	0
hic_scaffold_11:34723438-34724848	34723439-34723529;34723677-34724848;	0.438404	0	0	0	0	0	0	0	0
hic_scaffold_10:36528578-36529375	36528579-36528768;36528926-36529375;	0.0714105	0	0	0	0	0	0	0	0
hic_scaffold_7:33112781-33116085	33112782-33113234;33113317-33113447;33113848-33113907;33114139-33114279;33114396-33114863;33115056-33115224;33115994-33116085;	0	0	0	0	0.107744	0.0968893	0.0989755	0	0
hic_scaffold_4:54532452-54532764		0	0.0541386	0	0	0	0	0	0	0
hic_scaffold_16:14250735-14251041		0	0	0	0	0	0.0642727	0	0	0
hic_scaffold_16:99327310-99328764	99327311-99327478;99327569-99327664;99327773-99327928;99328009-99328119;99328200-99328379;99328453-99328581;99328669-99328764;	0	0	0	0.16511	0	0	0	0	0
hic_scaffold_9:39427383-39428192		0	0.270693	0.225592	0	0	0	0	0	0
hic_scaffold_17:5665172-5665535	5665173-5665274;5665414-5665535;	0	0	0	0.092159	0	0	0.0559394	0	0
hic_scaffold_7:43850873-43851181		0	0	0	0	0	0	0	0	0.0850091
hic_scaffold_22:30053849-30054145		0	0	0	0	0.247167	0.192818	0	0	0
hic_scaffold_8:34865643-34868486	34865644-34865765;34866908-34866991;34867456-34867531;34867682-34867757;34867989-34868486;	0.0714105	0	0	0.0825548	0	0	0	0	0
hic_scaffold_4:8847579-8847843	8847580-8847692;8847775-8847843;	0	0	0	0.092159	0	0	0	0	0
hic_scaffold_9:30324491-30326820	30324492-30324790;30325078-30325257;30325436-30326173;30326250-30326345;30326439-30326492;30326570-30326658;30326755-30326820;	0	0	0	0	0	0	0.0989755	0	0
hic_scaffold_16:120803490-120809864		0	0	0	0.0825548	0	0	0	0	0
hic_scaffold_4:53311888-53313344	53311889-53312854;53313046-53313138;53313246-53313344;	0	0	0	0	0	0.193779	0	0	0
hic_scaffold_20:6855838-6857337	6855839-6855908;6855984-6856017;6856777-6857062;6857191-6857337;	0	0	0	0.230397	0	0	0	0	0
hic_scaffold_14:96024663-96027379	96024664-96024713;96024784-96024854;96024940-96025012;96025244-96025338;96025871-96025937;96026056-96026136;96026234-96026401;96026494-96026661;96026746-96027042;96027134-96027379;	0	0	0	0.247664	0	0	0	0	0
hic_scaffold_13:129555990-129558982	129555991-129556069;129556708-129556767;129557260-129557313;129558082-129558147;129558478-129558530;129558893-129558982;	0	0	0	0.368636	0.247167	0	0	0	0
hic_scaffold_3:3707985-3708213		0	0	0	0.322556	0	0	0	0	0
hic_scaffold_17:56227758-56231275	56227759-56227943;56229343-56229520;56229985-56230176;56231151-56231275;	0	0	0	0.0825548	0	0	0	0	0
hic_scaffold_21:97610635-97611698	97610636-97610850;97611499-97611698;	0	0	0	0	0	0	0	0	0.0850091
hic_scaffold_15:97085442-97085665		0	0	0	0	0.0617917	0	0	0	0
hic_scaffold_24:56813431-56815236	56813432-56815236;	0	0	0	0	0.432542	0.385636	0.0559394	0.0874966	0.170018
hic_scaffold_3:28700290-28700570		0	0	0	0.0825548	0	0	0	0	0
hic_scaffold_13:86701383-86701600	86701384-86701600;	0.146135	0	0	0	0	0	0	0	0
hic_scaffold_6:5841378-5845262	5841379-5841725;5842727-5842858;5843057-5843386;5843630-5843747;5845143-5845262;	0	0	0	0	0	0	0	0.127995	0
hic_scaffold_16:15907142-15907353		0	0	0	0	0	0	0.223758	0.0874966	0.382541
hic_scaffold_7:21606203-21606657	21606204-21606294;21606376-21606460;21606557-21606657;	0.219202	0	0	0	0	0	0	0	0
hic_scaffold_10:17077921-17079717		0	0	0	0	0.123583	0.128545	0	0	0
hic_scaffold_17:90874543-90877201	90874544-90874711;90874843-90876690;90876877-90876975;90877064-90877201;	0	0	0	0	0.107744	0	0	0	0
hic_scaffold_9:50303352-50303607		0	0	0	0.506874	0	0.514182	0	0	0
hic_scaffold_24:36589671-36589994		0	0	0	0.0460795	0	0	0	0	0
hic_scaffold_22:50381878-50382194		0	0	0	0	0	0	0.0559394	0	0
hic_scaffold_10:19832100-19832735		0	0	0	0	0.308958	0	0	0	0
hic_scaffold_20:24097689-24097848		0	0	0	0.184318	0	0	0	0	0
hic_scaffold_21:13418120-13419052	13418121-13418186;13418351-13418441;13418895-13419052;	0.0714105	0	0	0	0	0	0	0	0
hic_scaffold_23:19657729-19658077	19657730-19657868;19657986-19658077;	0.219202	0	0	0	0	0	0	0	0
hic_scaffold_8:28210540-28211450	28210541-28210654;28210747-28210877;28211218-28211450;	1.38497	0.94408	1.69764	0.856302	3.19733	3.9216	0.477648	0.908965	0.583058
hic_scaffold_24:71935108-71936446	71935109-71935970;71936099-71936446;	0	0	0	0	0.107744	0	0	0	0
hic_scaffold_13:128228230-128229693		0	0.0930702	0	0	0.107744	0	0	0	0
hic_scaffold_3:57697163-57697473		0	0	0	0.0825548	0	0	0	0	0
hic_scaffold_15:15951288-15951737	15951289-15951348;15951439-15951540;15951660-15951737;	0	0	0	0.16511	0	0	0	0	0
hic_scaffold_24:43837701-43838373		0	0.108277	0	0.0460795	0	0	0	0	0
hic_scaffold_7:25208576-25209592		0	0	0	0	0	0.193779	0	0	0
hic_scaffold_22:49070751-49071033		0	0	0	0.0460795	0	0	0	0	0
hic_scaffold_21:65676958-65684567	65676959-65677096;65677252-65677320;65677394-65677462;65683714-65683872;65683991-65684094;65684175-65684331;65684408-65684567;	0	0	0	0	0	0.193779	0	0	0
hic_scaffold_3:103450115-103451803	103450116-103450450;103450537-103450589;103450666-103450726;103451722-103451803;	0	0	0	0	0.215488	0	0	0	0
hic_scaffold_20:44911520-44911683	44911521-44911683;	0	0	0	0	0	0	0.0559394	0.0874966	0.212523
hic_scaffold_3:46616867-46617119		0	0	0	0	0	0.193779	0	0	0
hic_scaffold_5:40906216-40906823		0.146135	0.108277	0	0	0.617917	0.514182	0	0	0
hic_scaffold_11:5242184-5242455	5242185-5242245;5242326-5242455;	0	0	0	0	0	0	0.0559394	0	0
hic_scaffold_4:36298406-36298776		0	0	0	0	0.432542	0.192818	0	0	0
hic_scaffold_9:64176936-64177489		0	0	0	0.092159	0	0	0	0	0
hic_scaffold_18:41234388-41235233		0	0	0	0.138238	0	0	0	0	0
hic_scaffold_17:33367557-33368615	33367558-33367656;33368355-33368459;33368541-33368615;	0	0	0	0.138238	0	0	0	0	0
hic_scaffold_17:83027592-83027916		0	0.108277	0	0	0	0	0	0	0
hic_scaffold_23:42694789-42694894		0	0	0	0	0	0	0.0559394	0	0
hic_scaffold_5:33790571-33792268	33790572-33790780;33790876-33791008;33791082-33791213;33791298-33791391;33791852-33792268;	0	0	0	0.0825548	0	0	0	0	0
hic_scaffold_4:18494885-18495255		0	0.270693	0	0	0	0	0	0	0
hic_scaffold_13:101468493-101470484	101468494-101468637;101468745-101469020;101469132-101469234;101470396-101470484;	0.292269	0	0	0	0	0	0	0	0
hic_scaffold_15:90148997-90153765	90148998-90149198;90149299-90149485;90149683-90149759;90150029-90150265;90150337-90150465;90150573-90150725;90150835-90151299;90151399-90151516;90151657-90151928;90152490-90152765;90152905-90153081;90153345-90153446;90153533-90153765;	0.0714105	0	0	0	0	0	0	0	0
hic_scaffold_11:40332551-40344068	40332552-40332590;40332669-40332722;40332984-40333377;40333500-40333618;40341129-40341206;40341341-40341481;40341617-40341661;40341893-40342059;40342139-40342217;40342292-40342374;40342569-40342698;40342777-40342909;40343477-40343625;40343876-40344068;	0	0	0	0	0	0	0	0	0.115508
hic_scaffold_15:67882624-67883208		0	0	0	0.138238	0	0	0	0	0
hic_scaffold_16:32002769-32003011		0	0	0	0	0	0	0.111879	0.0874966	0.0850091
hic_scaffold_17:25445921-25461823	25445922-25446071;25446862-25446954;25447062-25447160;25453354-25453449;25459844-25459936;25460258-25460326;25460546-25460677;25460761-25460812;25460890-25460975;25461751-25461823;	0	0	0	0	0	0	0.0559394	0	0.212523
hic_scaffold_9:56113342-56113668		0	0	0	0	0.308958	0.385636	0	0	0
hic_scaffold_23:73864908-73865660	73864909-73865004;73865544-73865660;	0	0	0	0	0.123583	0.0642727	0	0	0
hic_scaffold_15:92808065-92808873		0	0	0	0	0.185375	0.642727	0	0	0
hic_scaffold_12:36671909-36673872	36671910-36673872;	0.0714105	0	0	0	0	0	0	0	0
hic_scaffold_17:90859288-90859468		0	0	0	0.414715	0	0	0	0	0
hic_scaffold_14:8582213-8584422		0	0	0	0	0.0617917	0.192818	0	0	0
hic_scaffold_8:7065416-7148407		0	0	0	0.0825548	0	0	0.197951	0	0
hic_scaffold_21:65512185-65512639	65512186-65512639;	0	0	0	0.230397	0.123583	0	0	0.127995	0
hic_scaffold_23:22500133-22500669	22500134-22500669;	0	0	0	0.330219	0	0	0.890779	0	0
hic_scaffold_4:3968229-3968502		0.876808	0	0	0.414715	0	0	0	0	0
hic_scaffold_14:82147708-82148250		0	0	0	0	0.0617917	0.0642727	0	0	0
hic_scaffold_19:17149911-17155104	17149912-17149991;17150137-17151688;17151792-17151882;17152194-17155104;	0.0714105	0	0	0	0	0	0	0	0
hic_scaffold_17:12922869-12923426	12922870-12922983;12923110-12923187;12923277-12923426;	0.65595	0.0541386	0.112796	0.773747	1.29763	1.79964	0.520684	0.699972	0.595063
hic_scaffold_8:12291-111531	12292-12437;20664-20722;20814-21084;21177-21343;24628-24761;25108-25209;109362-109435;109849-109924;110039-110127;110254-110371;110492-110565;110647-110805;111026-111243;111315-111531;	0	0	0.0874439	0	0	0	0	0	0
hic_scaffold_15:4062511-4076239	4062512-4062609;4062712-4062802;4062899-4063059;4067280-4067389;4069277-4069411;4071061-4071129;4076074-4076239;	0	0	0	0	0	0	0	0.0874966	0.0425045
hic_scaffold_13:46316099-46317718	46316100-46316287;46317477-46317718;	0	0	0	0	0.107744	0	0	0	0
hic_scaffold_21:113158821-113159127	113158822-113158905;113159014-113159127;	0	0	0	0	0	0	0.111879	0.0874966	0.595063
hic_scaffold_13:50196654-50199208	50196655-50196752;50198950-50199046;50199119-50199208;	0	0	0	0.0825548	0	0	0	0	0
hic_scaffold_2:22548708-22549253		0	0	0.169194	0	0	0	0	0	0
hic_scaffold_13:101468493-101469234	101468494-101468637;101468745-101469020;101469132-101469234;	3.94564	0	0	0	0	0	0	0	0
hic_scaffold_17:36450919-36451180		0	0	0	0.138238	0	0	0	0	0
hic_scaffold_8:70502507-70503064		0	0	0	0.092159	0	0	0	0	0
hic_scaffold_4:786382-786773	786383-786584;786663-786773;	0	0	0	0.0460795	0	0	0	0	0
hic_scaffold_13:127904312-127906863		0	0	0	0.0825548	0	0	0	0	0
hic_scaffold_9:218742-220361	218743-218913;219039-219233;219326-219447;220226-220361;	0.146135	0	0	0.0460795	0	0	0	0.127995	0.158012
hic_scaffold_15:12130700-12136569	12130701-12130830;12130956-12131189;12134503-12134564;12135053-12135276;12136366-12136569;	0	0.0930702	0	0	0.308958	0.192818	0.25389	0.0874966	0.212523
hic_scaffold_16:3947519-3948104		0	0	0	0	0	0	0	0.174993	0.170018
hic_scaffold_17:90880883-90881028		0	0	0	0	0	0	0.0559394	0	0
hic_scaffold_23:10156983-10157877	10156984-10157049;10157199-10157273;10157770-10157877;	0.0730674	0	0	0	0	0	0	0	0
hic_scaffold_15:47440410-47440658		0	0.324831	0.338389	0.0460795	0	0	0	0.131245	0.170018
hic_scaffold_20:6294711-6294861		0	0	0	0.0460795	0	0	0	0	0
hic_scaffold_19:2126347-2126792	2126348-2126477;2126717-2126792;	0.0730674	0	0	0	0	0	0	0	0
hic_scaffold_10:1717024-1719220	1717025-1717154;1717409-1717467;1717571-1717676;1717917-1718013;1718602-1718717;1718806-1719003;1719110-1719220;	0.146135	0.162416	0.575368	0.174714	0	0	0.0989755	0	0
hic_scaffold_3:83855523-83855933		0	0	0	0	0.0617917	0.128545	0	0	0
hic_scaffold_9:6666202-6667147	6666203-6666302;6666593-6666660;6666735-6666803;6666890-6667147;	0	0	0.262332	0	0	0	0	0	0
hic_scaffold_16:111207061-111207868	111207062-111207182;111207262-111207336;111207518-111207669;111207763-111207868;	0	0	0	0	0.185375	0	0	0	0
hic_scaffold_15:72773474-72773952		0	0	0	0	0.123583	0	0	0	0
hic_scaffold_12:32327837-32328250	32327838-32328013;32328099-32328250;	0	0	0	0	0.0617917	0.0642727	0	0	0
hic_scaffold_22:38683523-38683647		0	0	0	0.092159	0	0	0	0	0
hic_scaffold_13:6489007-6489502	6489008-6489165;6489412-6489502;	0	0	0	0	0	0	0	0.0874966	0.0425045
hic_scaffold_17:99120615-99120941	99120616-99120740;99120875-99120941;	0.219202	0	0	0	0	0	0	0	0
hic_scaffold_3870:1312-1720		0	0	0	0	0	0	0	0	1.96363
hic_scaffold_11:21556634-21556959	21556635-21556814;21556894-21556959;	0	0	0	0.0460795	0	0	0	0	0
hic_scaffold_10:36876721-36877524	36876722-36876827;36877352-36877524;	0	0	0	0	0	0	0.0559394	0.0437483	0
hic_scaffold_21:67757146-67758841		0	0.0930702	0	0	0	0	0	0	0
hic_scaffold_9:40833440-40834307	40833441-40833690;40833826-40834065;40834183-40834307;	0	0	0	0	0.107744	0.484446	0	0	0
hic_scaffold_6:8177895-8178437	8177896-8178106;8178320-8178437;	0	0	0	0.092159	0	0	0	0	0
hic_scaffold_14:48029626-48030549	48029627-48029730;48029856-48029965;48030122-48030217;48030453-48030549;	0	0	0	0.0825548	0	0	0	0	0
hic_scaffold_4:27413425-27413936	27413426-27413518;27413787-27413936;	0	0	0	0.276477	0.247167	0.258051	0.0559394	0.215492	0.0425045
hic_scaffold_16:105705824-105706876	105705825-105706158;105706410-105706594;105706681-105706876;	0	0	0	0.0825548	0	0	0	0	0
hic_scaffold_17:48735776-48735973		0.219202	0	0	0.230397	0	0	0.279697	0.174993	0.0425045
hic_scaffold_23:599466-601051	599467-599568;599803-599869;600159-600295;600519-600552;600804-601051;	0	0	0	0	0	0	0.0989755	0	0
hic_scaffold_6:72653-73066		0	0	0	0	0.123583	0.192818	0	0	0
hic_scaffold_13:95035685-95035865		0	0	0	0.092159	0	0	0	0	0
hic_scaffold_23:8796913-8797457	8796914-8797083;8797359-8797457;	0	0	0	0	0	0	0	0.0874966	0.127514
hic_scaffold_3:70759902-70760048		0	0	0	0.184318	0	0	0	0	0
hic_scaffold_15:100852417-100854548	100852418-100852577;100853121-100853258;100854047-100854127;100854199-100854252;100854390-100854548;	0	0	0	0	0.432542	0.321364	0	0	0
hic_scaffold_12:28902056-28902279		0	0	0	0	0.37075	0.385636	0	0	0
hic_scaffold_9:218742-220361	218743-218915;219039-219233;219326-219447;220226-220361;	0	0	0	0	0	0	0	0.127995	0
hic_scaffold_3:88606053-88606256		0	0	0	0	0.123583	0.0642727	0	0	0
hic_scaffold_17:26777702-26778072	26777703-26778072;	0	0	0	0	0	0	0.0989755	0	0
hic_scaffold_13:108716963-108719476	108716964-108717072;108717174-108717503;108718044-108718115;108718219-108718313;108718410-108718527;108719396-108719476;	0	0	0	0.0460795	0	0	0	0	0
hic_scaffold_10:3266407-3266800		0.438404	0.162416	0.338389	0	0	0	0	0	0
hic_scaffold_15:68987969-68988804	68987970-68988232;68988319-68988386;68988641-68988804;	0	0	0	0.138238	0	0	0	0	0
hic_scaffold_22:50422281-50499647	50422282-50422389;50499501-50499647;	0	0	0	0	0	0	0.0989755	0	0
hic_scaffold_21:25785175-25788092	25785176-25785299;25785507-25785671;25786116-25786405;25787773-25788092;	0	0	0	0	0.0617917	0.128545	0	0	0.0850091
hic_scaffold_4:57035048-57035410		0	0	0	0.0825548	0.323232	0	0	0	0
hic_scaffold_13:112150053-112150553		0	0	0	0	0	0	0	0	0.0850091
hic_scaffold_10:7982449-7984385	7982450-7982573;7983137-7983208;7983297-7983395;7983480-7983521;7984096-7984227;7984304-7984385;	0	0	0	0	0	0	0	0.0874966	0.0425045
hic_scaffold_17:100061946-100062251	100061947-100061991;100062174-100062251;	0	0	0	0	0	0	0.111879	0	0
hic_scaffold_17:28191367-28191725		0	0	0.174888	0	0	0	0	0	0
hic_scaffold_16:518602-519951	518603-518686;518887-518922;519047-519127;519228-519268;519695-519764;519844-519951;	0.0730674	0	0	0	0	0	0	0	0
hic_scaffold_21:80241253-80241453		0	0	0	0.230397	0	0	0	0	0
hic_scaffold_21:24020095-24032289	24020096-24020214;24031340-24031428;24031530-24031611;24031731-24031829;24031929-24032013;24032170-24032289;	0.0714105	0	0	0	0	0	0	0.131245	0.212523
hic_scaffold_6:2896382-2896628		0	0.0541386	0	0	0	0	0	0	0
hic_scaffold_13:134264671-134264974		0	0	0	0.0460795	0	0	0	0	0
hic_scaffold_14:73838074-73840340	73838075-73838168;73838256-73838359;73838799-73839047;73839140-73839253;73839895-73839978;73840170-73840340;	0	0	0	0.0460795	0	0	0	0	0
hic_scaffold_23:56942968-56943494	56942969-56943075;56943227-56943276;56943390-56943494;	2.03926	3.37363	3.17537	1.52062	1.35628	1.2231	0.757345	1.13746	1.12361
hic_scaffold_12:19066436-19068340	19066437-19066704;19066797-19066857;19067967-19068126;19068215-19068340;	0	0.0930702	0	0	0	0	0	0	0
hic_scaffold_3870:1210-1496		0	0	0	0	0	0	0.0989755	0	0
hic_scaffold_11:43804900-43806699	43804901-43804961;43805042-43805418;43805702-43806699;	0	0	0	0	0	0.0968893	0	0	0
hic_scaffold_6:36639961-36640940		0	0	0	0.138238	0	0	0	0	0
hic_scaffold_16:114174933-114175321	114174934-114175086;114175190-114175321;	0	0.0541386	0.0563981	0	0	0	0	0	0
hic_scaffold_13:44870312-44871871	44870313-44870465;44870556-44870664;44870796-44870843;44870964-44871179;44871265-44871329;44871544-44871668;44871751-44871871;	0	0	0	0	0	0	0	0	0.115508
hic_scaffold_14:61121054-61121317		0	0	0	0.0460795	0	0	0	0	0
hic_scaffold_15:100862937-100863673	100862938-100863052;100863482-100863673;	0.0730674	0	0	0	0	0	0	0	0
hic_scaffold_6:13087601-13088826	13087602-13087676;13088472-13088574;13088673-13088826;	0.657606	1.08277	1.46635	0.322556	0	0	0	0	0
hic_scaffold_17:58152014-58192165	58152015-58152096;58153499-58153602;58159834-58159929;58160042-58160089;58161590-58161643;58162823-58162926;58163014-58164280;58164360-58164548;58164633-58164790;58169386-58169544;58169641-58169733;58171222-58171573;58172064-58172177;58179237-58179332;58179461-58179528;58179884-58180004;58180079-58180291;58184179-58184406;58184507-58184616;58185112-58185208;58185589-58185687;58185778-58185918;58186081-58186146;58186852-58187319;58187575-58187895;58188237-58188368;58191070-58191183;58191260-58191444;58191816-58191924;58192022-58192165;	0	0	0	0	0.107744	0	0	0	0
hic_scaffold_11:15972307-15972489		0.0730674	0	0	0	0	0	0	0	0
hic_scaffold_15:52496578-52496907		0	0	0	0.138238	0	0	0	0	0
hic_scaffold_16:57011980-57012565	57011981-57012122;57012197-57012287;57012379-57012565;	0.0730674	0	0	0	0	0	0	0	0
hic_scaffold_22:12262519-12263061	12262520-12262613;12262737-12262820;12262918-12263061;	0	0	0	0.0825548	0	0	0.0559394	0	0
hic_scaffold_13:42250071-42250212		0.365337	0	0	0	0	0	0	0	0
hic_scaffold_3:23755471-23755850	23755472-23755850;	0.642695	0.465351	0.786995	2.39613	0.754207	0	1.9235	3.26162	4.50742
hic_scaffold_23:995672-995846		0	0	0	0	0	0	0.111879	0.218741	0.255027
hic_scaffold_21:84304124-84305692	84304125-84304305;84304395-84305692;	0	0.279211	0	0	0	0	0	0	0.115508
hic_scaffold_7:45965184-45965380	45965185-45965380;	0	0.0930702	0	0	0	0	0	0	0
hic_scaffold_6:6435030-6435680		0	0	0	0	0.107744	0	0	0	0
hic_scaffold_3:6008714-6010104		0	0	0	0	0	0.0968893	0	0	0
hic_scaffold_16:37438480-37439136		0	0	0	0.0460795	0	0	0	0	0
hic_scaffold_8:3456491-3456867		0	0	0	0	0.123583	0.0642727	0	0	0
hic_scaffold_23:58883482-58883833		0	0	0	0.0460795	0	0	0	0	0
hic_scaffold_9:54067733-54068070	54067734-54067865;54067957-54068070;	0	0	0	0	0	0	0	0	0.0425045
hic_scaffold_15:95195257-95195662		0	0	0	0	0.123583	0.128545	0	0	0
hic_scaffold_13:127904276-127906863		0.0714105	0	0	0.16511	0	0	0	0	0
hic_scaffold_21:111948998-111949577		0	0	0	0.230397	0	0	0	0	0
hic_scaffold_10:8952470-8953000		0	0	0	0.599033	0	0	0	0	0
hic_scaffold_11:29122496-29123411	29122497-29122622;29122705-29122785;29122867-29123060;29123153-29123411;	0	0	0	0	0	0	0	0	0.231016
hic_scaffold_8:1318273-1322761	1318274-1318393;1319593-1319710;1319961-1320138;1320222-1320290;1320503-1320634;1321732-1321841;1321912-1322072;1322154-1322244;1322331-1322428;1322641-1322761;	0	0	0	0	0	0	0	0.127995	0
hic_scaffold_20:45726846-45726993		0	0	0	0.092159	0	0	0	0	0
hic_scaffold_24:61744091-61744315		0	0	0	0	0	0	0.0559394	0.0874966	0
hic_scaffold_3:57697163-57697400		0	0	0	0.16511	0	0	0	0	0
hic_scaffold_21:15101047-15102936	15101048-15101114;15101198-15101256;15101372-15101437;15102359-15102581;15102726-15102936;	0	0	0	0.0825548	0.107744	0	0	0	0
hic_scaffold_16:73162022-73166721	73162023-73162124;73162455-73162574;73162712-73162792;73163365-73163705;73165091-73165336;73166397-73166721;	0.0714105	0	0	0	0.926875	0.514182	0	0	0
hic_scaffold_15:88825587-88825956		0	0	0	0	0.123583	0.128545	0	0	0
hic_scaffold_18:6403006-6403266		0.146135	0	0	0	0	0	0	0	0
hic_scaffold_5:35423078-35423302		0	0	0	0.092159	0	0	0	0	0
hic_scaffold_19:17992620-17996154	17992621-17992887;17994899-17995030;17995114-17995287;17995925-17996154;	0	0	0	0.138238	0	0	0	0	0
hic_scaffold_22:29331677-29333763	29331678-29331740;29332485-29332606;29333519-29333763;	0	0	0	0.16511	0	0	0	0	0
hic_scaffold_16:106161975-106162292		0.219202	0	0.112796	0	0.308958	0.192818	0	0	0
hic_scaffold_16:32781790-32782074		0	0.0541386	0.0563981	0	0	0	0	0	0
hic_scaffold_24:7398616-7398943		0	0.270693	0.0563981	0	0	0	0	0	0
hic_scaffold_9:33333458-33335388	33333459-33333676;33333949-33334149;33335176-33335388;	0	0	0	0.092159	0	0	0	0	0
hic_scaffold_13:44474208-44475043	44474209-44474414;44474878-44475043;	0	0	0	0.0460795	0	0	0	0	0
hic_scaffold_8:31400944-31403059	31400945-31401113;31401197-31401240;31401453-31401495;31401575-31401720;31402965-31403059;	0	0.108277	0.169194	0	0.185375	0.192818	0	0	0
hic_scaffold_3:88856941-88857093		0.0730674	0	0	0	0	0	0	0	0
hic_scaffold_13:127904206-127906741		0	0.651492	0	0.16511	0	0	0	0	0.346524
hic_scaffold_3:101653873-101654608	101653874-101654002;101654185-101654328;101654463-101654608;	0	0	0	0	0	0	0	0.127995	0
hic_scaffold_14:93042990-93043480		0	0	0	0.0460795	0	0	0	0	0
hic_scaffold_6:45261623-45261834		0	0	0.0874439	0	0	0	0	0	0
hic_scaffold_4:8462035-8464275	8462036-8462113;8462313-8462469;8462562-8462831;8463250-8463363;8463625-8463714;8463822-8464034;8464139-8464275;	0	0.18614	0	0.138238	0	0	0	0	0
hic_scaffold_21:18785170-18786268	18785171-18785367;18785673-18785784;18785948-18786046;18786123-18786268;	0	0	0	0	0.107744	0	0	0	0
hic_scaffold_14:77336318-77337061	77336319-77336398;77336490-77336607;77336927-77337061;	0	0	0	0	0	0	0	0.0874966	0
hic_scaffold_19:10467733-10468099	10467734-10467771;10467871-10467892;10467987-10468099;	0.219202	0	0	0	0	0	0	0	0
hic_scaffold_21:82814623-82817482	82814624-82814751;82814884-82814975;82815104-82815161;82816102-82816158;82816250-82816283;82816545-82816625;82816742-82816848;82817227-82817313;82817405-82817482;	0	0	0	0	0.123583	0.128545	0	0	0
hic_scaffold_21:110278117-110278437		0	0	0	0	0.0617917	0	0	0	0
hic_scaffold_11:2383358-2386913	2383359-2383492;2384115-2384274;2384631-2384817;2385337-2385482;2385577-2385649;2385812-2385875;2386493-2386592;2386755-2386913;	0	0	0	0	0	0.0968893	0	0	0
hic_scaffold_13:101468493-101469234	101468494-101468637;101468747-101468872;101468965-101469020;101469141-101469234;	3.94564	7.14629	0	0	9.14517	9.51236	0	0	0
hic_scaffold_9:60044553-60045001	60044554-60044709;60044787-60044903;60044984-60045001;	0	0	0	0	0.107744	0	0	0	0
hic_scaffold_9:52300145-52301398	52300146-52300274;52300343-52300487;52300581-52300711;52300958-52301110;52301209-52301398;	0.357053	0.279211	0.699551	0	0.323232	0.581336	0.296926	0.767972	0.808555
hic_scaffold_14:98659394-98661835	98659395-98659552;98659939-98661835;	0.142821	0	0	0	0	0	0	0	0
hic_scaffold_15:33835742-33836466	33835743-33835835;33836099-33836228;33836336-33836466;	0	0	0	0	0.185375	0.449909	0	0	0
hic_scaffold_3:6009979-6010149		0	0.0930702	0	0	0	0	0	0	0
hic_scaffold_7:51087794-51088033		0	0	0	0	0	0	0	0	0.0425045
hic_scaffold_14:86503275-86503659		0	0	0	0	0	0	0	0.174993	0.0850091
hic_scaffold_13:3615493-3616887	3615494-3615589;3615738-3615826;3615972-3616116;3616352-3616441;3616524-3616595;3616807-3616887;	0.0730674	0	0	0	0	0	0	0	0
hic_scaffold_20:3691019-3692164	3691020-3691180;3691439-3691487;3691581-3691837;3691937-3691996;3692090-3692164;	0.0730674	0	0	0	0	0	0	0	0
hic_scaffold_23:24085949-24086096		0	0	0	0	0	0	0.0559394	0	0
hic_scaffold_14:77348154-77348311		0	0	0	0.0460795	0	0	0	0	0
hic_scaffold_3:57696358-57696597		0	0.0930702	0	0	0	0	0	0	0
hic_scaffold_18:25136696-25136928		0	0	0	0.092159	0	0	0	0	0
hic_scaffold_8:78986772-78987785	78986773-78986871;78986962-78987183;78987277-78987366;78987453-78987590;78987660-78987785;	0	0	0	0	0	0.192818	0	0	0
hic_scaffold_24:58922147-58922368		0	0	0	0.230397	0	0	0	0	0
hic_scaffold_11:28466429-28468543	28466430-28466742;28467385-28467466;28468409-28468543;	0.292269	0.108277	0.169194	0.0825548	0.37075	0.675344	0.154915	0.481231	0.510054
hic_scaffold_14:97370871-97371332		0	0	0	0	0	0	0	0.0437483	0.170018
hic_scaffold_16:13598893-13599354		0	0	0	0.092159	0.185375	0.0642727	0	0	0
hic_scaffold_14:78934973-78935590	78934974-78935030;78935149-78935353;78935463-78935590;	0	0	0	0.0825548	0	0	0	0	0
hic_scaffold_18:34965274-34965645		0	0.37897	0.451185	0	0	0	0	0	0
hic_scaffold_3:56408456-56409015	56408457-56408659;56408764-56408822;56408916-56409015;	0	0.108277	0.169194	0	0	0	0	0	0
hic_scaffold_22:45728592-45728809		0	0	0	0.092159	0	0	0	0	0
hic_scaffold_7:53495517-53497010	53495518-53495760;53496843-53497010;	0	0.108277	0	0	0	0	0	0	0
hic_scaffold_21:102062659-102062990		0	0	0	0	0.0617917	0	0	0	0
hic_scaffold_20:40514093-40514682		0	0	0	0	0.185375	0.0642727	0	0	0
hic_scaffold_9:13594739-13597513	13594740-13594882;13596575-13596688;13597019-13597118;13597195-13597277;13597364-13597513;	0.142821	0	0	0	0	0	0.0559394	0	0
hic_scaffold_17:100423848-100423978		0	0	0	0.0460795	0	0	0	0	0
hic_scaffold_3:102365970-102366390		0	0	0	0.0460795	0	0	0	0	0
hic_scaffold_23:44673997-44674586	44673998-44674113;44674198-44674320;44674401-44674586;	0	0.0541386	0.112796	0	0	0	0	0	0
hic_scaffold_11:2384114-2386913	2384115-2384274;2384631-2384817;2385337-2385482;2385577-2385649;2385812-2385875;2386493-2386592;2386755-2386913;	0	0.270693	0.451185	0	0	0	0	0	0
hic_scaffold_16:100630861-100631044		0	0	0	0.092159	0	0	0	0	0
hic_scaffold_3:6009931-6041130	6009932-6010028;6041075-6041130;	0	0	0	0	0	0	0	0	1.15508
hic_scaffold_3:68790317-68790612		0.146135	0	0	0	0	0	0	0	0
hic_scaffold_14:46075598-46076007	46075599-46076007;	0.0714105	0	0.0874439	0	0	0	0	0	0
hic_scaffold_22:55278865-55279031		0	0	0	0.184318	0	0	0	0	0
hic_scaffold_15:35590317-35591136	35590318-35590655;35590729-35590874;35590962-35591136;	0	0	0.0874439	0	0	0	0	0	0
hic_scaffold_16:64841995-64842563	64841996-64842307;64842393-64842563;	0	0	0.349776	0	0	0	0	0	0.231016
hic_scaffold_16:96246897-96249651	96246898-96247261;96247339-96247395;96249530-96249651;	0	0.18614	0	0	0	0	0	0	0
hic_scaffold_18:22074153-22074419		0	0	0	0	0.247167	0.449909	0	0	0
hic_scaffold_23:45999596-46000193		0	0	0	0	0	0	0	0.0437483	0.0850091
hic_scaffold_24:18090660-18090979		0	0	0	0	0	0.0642727	0	0	0
hic_scaffold_21:94400107-94401679	94400108-94400359;94400508-94400600;94401393-94401471;94401573-94401679;	0.435091	0.727526	0.394787	0.138238	0.432542	0.772233	0.520684	0.0874966	0.127514
hic_scaffold_14:50842484-50842687		0	0	0	0.0460795	0	0	0	0	0
hic_scaffold_21:66373491-66374638	66373492-66373734;66374135-66374431;66374514-66374638;	0	0.324831	0.0563981	0	0.494333	0.385636	0	0	0
hic_scaffold_20:24661620-24662327	24661621-24661709;24661771-24661844;24661923-24662066;24662174-24662327;	0	0.0541386	0.225592	0	0	0	0	0.26249	0.340036
hic_scaffold_21:14866233-14868199	14866234-14866347;14866629-14868199;	0	0	0	0.0460795	0	0	0	0	0
hic_scaffold_14:32948905-32949033		0	0	0	0	0	0	0.0559394	0	0
hic_scaffold_21:70043550-70043823		0	0	0	0	0.247167	0.449909	0	0	0
hic_scaffold_15:47562924-47564637	47562925-47563008;47563095-47563154;47563629-47563706;47563786-47563837;47563970-47564241;47564392-47564637;	0	0	0	0	0.0617917	0.0642727	0	0	0
hic_scaffold_21:24875718-24875982	24875719-24875982;	0	0	0	0	0	0	0	0.0874966	0.0425045
hic_scaffold_9:22031646-22053882	22031647-22031810;22031899-22032081;22032265-22032360;22032443-22032571;22032651-22032830;22032966-22033076;22033162-22033317;22052367-22052462;22052539-22052706;22052779-22053013;22053130-22053257;22053610-22053702;22053787-22053882;	0	0	0	0	0.185375	0.192818	0	0	0
hic_scaffold_14:31276959-31277155		0	0.279211	0	0	0	0	0	0	0
hic_scaffold_12:46897892-46898822	46897893-46898822;	0	0	0	0	0	0	0	0.127995	0
hic_scaffold_17:18551116-18551531	18551117-18551221;18551362-18551531;	0	0	0	0.092159	0	0	0	0	0
hic_scaffold_7:46567178-46567352		0.0730674	0	0	0	0	0	0	0	0
hic_scaffold_14:81432276-81432545		0	0	0	0.0460795	0	0	0	0	0
hic_scaffold_15:2372380-2373736	2372381-2372494;2372597-2372932;2373029-2373103;2373362-2373468;2373553-2373736;	0	0	0	0	0	0	0.0989755	0	0
hic_scaffold_18:17226723-17227168		0	0	0	0	0.308958	0.257091	0	0	0
hic_scaffold_14:73332523-73332788		0	0	0	0.092159	0	0	0	0	0
hic_scaffold_5:1194785-1195901	1194786-1194875;1195002-1195121;1195225-1195308;1195416-1195483;1195621-1195746;1195812-1195901;	0	0	0	0	0	0	0.0989755	0	0
hic_scaffold_9:2777901-2778503		0.146135	0	0	0	0	0	0	0	0
hic_scaffold_11:42722081-42722537	42722082-42722190;42722291-42722537;	0.142821	0	0.0874439	0	0	0	0	0	0
hic_scaffold_13:8620530-8621068		0	0	0	0.230397	0	0.257091	0	0	0
hic_scaffold_13:127904309-127910108		0.0714105	0	0	0	0	0	0	0	0
hic_scaffold_23:10157769-10158943	10157770-10157877;10158017-10158152;10158663-10158769;10158850-10158943;	0	0	0	0.247664	0	0	0	0	0
hic_scaffold_9:60235124-60235297		0.219202	0	0	0	0	0	0	0	0
hic_scaffold_9:55444278-55444631		0	0	0	0	0	0	0.167818	0.0437483	0
hic_scaffold_21:66013768-66014617		0	0	0	0	0	0	0.0559394	0	0.0425045
hic_scaffold_11:8287992-8288781		0	0.0541386	0.112796	0	0	0	0	0	0
hic_scaffold_15:65602753-65603432		0	0	0	0	0	0	0.111879	0	0.127514
hic_scaffold_3:24124341-24124569	24124342-24124569;	0	0	0	0	0	0	0	0.0437483	0.0425045
hic_scaffold_16:27725340-27725607		0	0	0	0	0	0	0	0.127995	0
hic_scaffold_5879:41327-41730	41328-41455;41645-41730;	0	0	0.174888	0	0	0	0	0	0
hic_scaffold_11:38004757-38005291		0.0730674	0	0.225592	0	0.432542	0.0642727	0	0	0
hic_scaffold_14:39022440-39022660		0	0	0	0.138238	0	0	0	0	0
hic_scaffold_6:5160277-5162782	5160278-5160397;5160490-5160631;5160729-5160793;5161297-5161410;5161499-5161772;5161868-5161980;5162058-5162152;5162256-5162316;5162418-5162782;	0.146135	0	0	0	0	0	0	0	0
hic_scaffold_23:28334237-28334371		0	0	0	0.230397	0	0	0	0	0
hic_scaffold_13:128229542-128229712		0.142821	0	0	0	0	0	0	0	0
hic_scaffold_23:5167308-5167834	5167309-5167390;5167472-5167501;5167596-5167834;	0.214232	0	0	0	0	0	0	0	0
hic_scaffold_16:35500930-35501410	35500931-35501018;35501105-35501175;35501264-35501410;	0	0	0	0	0	0.0968893	0	0	0
hic_scaffold_8:1447679-1448218		0	0	0	0.138238	0	0	0	0	0
hic_scaffold_17:12823174-12825133	12823175-12823272;12823363-12823539;12823628-12823728;12823861-12823936;12824019-12824078;12824181-12824366;12824470-12824566;12824676-12824762;12824858-12824916;12825042-12825133;	0	0	0	0	0	0.193779	0	0	0
hic_scaffold_4:10315858-10316213		0	0	0	0	0.247167	0.257091	0	0	0
hic_scaffold_5:54282246-54282732	54282247-54282579;54282655-54282732;	0	0	0.0874439	0	0	0	0	0	0
hic_scaffold_17:32036566-32036768		0	0	0	0	0	0	0.111879	0.0437483	0
hic_scaffold_3:74336712-74337967	74336713-74337019;74337838-74337967;	0.0730674	0.47204	0.338389	0	0.107744	0.193779	0.30983	0.218741	0.170018
hic_scaffold_21:418926-419813		0	0	0	0.184318	0	0	0	0	0
hic_scaffold_22:374430-374776		0	0	0	0.092159	0	0	0	0	0
hic_scaffold_3870:2639-2818		0	0	0	0.184318	0	0	0	0	0
hic_scaffold_16:102310503-102314025	102310504-102310691;102310788-102310825;102311128-102311195;102311887-102311977;102312268-102312333;102312411-102312523;102313758-102314025;	0	0	0	0.0825548	0	0	0	0	0
hic_scaffold_4:61448061-61448268	61448062-61448268;	0	0	0	0.506874	0	0	0	0.131245	0
hic_scaffold_6:7222694-7225172	7222695-7222851;7223393-7223485;7223600-7223712;7224567-7224812;7225101-7225172;	0	0	0	0	0	0	0.0989755	0	0
hic_scaffold_17:67030731-67031052		0	0	0	0.138238	0	0	0	0	0
hic_scaffold_8:592805-595398	592806-592880;593142-593212;595087-595203;595297-595398;	0.0714105	0	0	0	0.123583	0.257091	0.0989755	0	0
hic_scaffold_6:66072671-66078583	66072672-66072754;66072968-66073059;66073906-66074175;66074787-66074863;66074957-66075091;66075217-66075285;66075876-66075941;66076014-66076184;66076258-66076326;66076418-66076499;66076591-66076635;66076778-66076902;66078329-66078583;	0	0	0	0	0	0	0	0.393734	0.382541
hic_scaffold_21:8090431-8090542		0	0	0	0.0460795	0	0	0	0	0
hic_scaffold_23:19592402-19592692		0	0.108277	0.507583	0	0	0	0	0	0
hic_scaffold_16:25030067-25032282	25030068-25030168;25030283-25030442;25031098-25031534;25032001-25032282;	0	0	0	0	0	0.257091	0	0	0
hic_scaffold_10:11332546-11332835	11332547-11332835;	0	0	0.0874439	0	0	0	0	0	0
hic_scaffold_24:70869796-70870477	70869797-70869985;70870313-70870477;	0.142821	0.270693	0.425833	0.138238	2.25305	1.92818	0.167818	0.434233	0.510054
hic_scaffold_6:68076191-68076446		0	0	0	0	0	0	0.111879	0.26249	0.170018
hic_scaffold_17:58200493-58201473	58200494-58201111;58201261-58201473;	0	0.37897	0.225592	0.092159	0.185375	0	0	0	0
hic_scaffold_17:127704-137463	127705-127802;127876-127999;128090-128250;128343-128427;128512-128615;128736-128864;129159-129245;129327-129376;129450-129531;136855-136915;136991-137043;137129-137463;	0	0	0	0	0	0.290668	0.0559394	0	0
hic_scaffold_10:27639271-27639427		0.0730674	0	0	0	0	0	0	0	0
hic_scaffold_14:82222129-82224652	82222130-82222190;82222270-82222380;82222477-82222551;82222722-82222749;82222828-82222877;82223087-82223149;82223243-82223284;82223358-82223427;82224468-82224652;	0	0	0	0	0	0	0	0	0.115508
hic_scaffold_4:3964714-3965059		0	0	0	0	0.247167	0.385636	0	0	0
hic_scaffold_19:1648264-1648629		0	0	0	0	0.308958	0.642727	0	0	0
hic_scaffold_15:48943090-48943618	48943091-48943212;48943492-48943618;	0	0	0	0.092159	0	0	0	0	0
hic_scaffold_24:48846164-48847039	48846165-48846330;48846425-48846554;48846645-48846736;48846853-48847039;	0	0	0.0874439	0	0	0	0	0.0874966	0.127514
hic_scaffold_6:31145021-31145393		0.146135	0	0	0	0	0	0	0	0
hic_scaffold_21:22342807-22343289	22342808-22343118;22343197-22343289;	0.285642	0	0	0	0	0	0	0	0
hic_scaffold_4:30091727-30092416		0	0	0	0	0.0617917	0.0642727	0	0	0
hic_scaffold_8:7919015-7919550		0	0	0	0.138238	0	0	0	0	0
hic_scaffold_13:128229524-128229676		0	0.279211	0	0	0	0.193779	0	0	0
hic_scaffold_16:28510545-28510961		0	0	0	0	0.308958	0.257091	0	0	0
hic_scaffold_14:61121804-61122242		0	0	0	0	0	0	0.0559394	0	0.170018
hic_scaffold_13:102764501-102764842	102764502-102764842;	0.0730674	0	0	0	0.247167	0.257091	0.167818	0.0874966	0.255027
hic_scaffold_15:98546647-98546950		0	0	0	0.0460795	0	0	0	0	0
hic_scaffold_6:18640169-18640609		0.0730674	0	0	0	0	0	0	0	0
hic_scaffold_24:39690630-39690838		0	0	0	0.138238	0	0	0	0	0
hic_scaffold_14:31505790-31509000	31505791-31506698;31506951-31507300;31508645-31508743;31508836-31509000;	0	0	0	0	0.107744	0	0	0	0
hic_scaffold_7:14420385-14427420	14420386-14420538;14422013-14422134;14422240-14422339;14422417-14422512;14422945-14423075;14424268-14424370;14424449-14424631;14424710-14424802;14424905-14424940;14427102-14427203;14427310-14427420;	0.0714105	0.433109	0.281991	0.303348	0.556125	0.642727	0.111879	0.0437483	0.328031
hic_scaffold_17:58152014-58163131	58152015-58152096;58153499-58153603;58159834-58159929;58160042-58161643;58162823-58162926;58163014-58163131;	0	0	0	0.330219	0	0	0	0	0
hic_scaffold_13:127901155-127904435		0	0.0930702	0	0	0	0	0	0	0
hic_scaffold_9:40413902-40414663	40413903-40414014;40414264-40414344;40414416-40414478;40414562-40414663;	0	0	0	0	0	0	0.111879	0.0874966	0.0425045
hic_scaffold_10:6937628-6938308		0	0	0	0	0.37075	0.192818	0	0	0
hic_scaffold_20:52867333-52867624	52867334-52867463;52867539-52867624;	0.142821	0	0	0	0	0	0	0	0
hic_scaffold_14:48384692-48385177		0	0	0	0	0	0	0.167818	0.0874966	0.212523
hic_scaffold_17:12644943-12645464	12644944-12645143;12645284-12645464;	0	0.216554	0.281991	0	0	0	0.0989755	0	0
hic_scaffold_24:67738560-67739824		0	0	0	0	0.0617917	0	0	0	0
hic_scaffold_24:31285787-31286099		0	0	0	0.092159	0	0	0	0	0
hic_scaffold_17:39748483-39750944	39748484-39748788;39748902-39748956;39749060-39749120;39749199-39749279;39749394-39749518;39749665-39749756;39749838-39749907;39750003-39750076;39750508-39750577;39750667-39750746;39750834-39750944;	0	0	0	0	0	0	0.197951	0	0
hic_scaffold_22:13723838-13724371	13723839-13723923;13724159-13724371;	0.0730674	0	0	0	0	0	0	0	0
hic_scaffold_15:80614189-80614514		0	0	0	0	0	0.0642727	0	0	0
hic_scaffold_21:81982827-81985040	81982828-81982961;81983048-81983176;81984465-81984557;81984651-81984760;81984914-81985040;	0	0	0	0.184318	0	0	0	0	0
hic_scaffold_4:1353363-1353540		0	0	0	0.184318	0	0	0	0	0
hic_scaffold_7:25196571-25196925		0	0	0	0	0.123583	0	0	0	0
hic_scaffold_9:9942092-9942482		0	0	0	0.092159	0	0	0	0	0
hic_scaffold_13:127904275-127906863		0.214232	0	0	0	0	0	0	0	0
hic_scaffold_10:3058110-3058613	3058111-3058247;3058339-3058613;	0	0	0	0	0.247167	0.0642727	0	0	0
hic_scaffold_11:30570308-30570722		0	0	0	0	0	0	0.111879	0	0.127514
hic_scaffold_3:53946997-53947839	53946998-53947266;53947444-53947608;53947717-53947839;	0	0	0	0.092159	0.123583	0	0	0	0
hic_scaffold_14:60808658-60809352	60808659-60808778;60808872-60808952;60809034-60809180;60809274-60809352;	0	0	0	0	0	0	0.0989755	0	0
hic_scaffold_2:456462-462335	456463-456543;457370-457483;457593-457672;457771-457906;461240-461389;462250-462335;	0	0	0	0	0.308958	0.257091	0	0	0
hic_scaffold_4:4482787-4483359	4482788-4483171;4483251-4483359;	0	0	0	0.0825548	0	0	0	0	0
hic_scaffold_6:2095975-2096143		0	0	0	0	0	0	0.0989755	0	0
hic_scaffold_23:34617782-34617945		0	0	0	0	0	0	0.111879	0.306238	0.212523
hic_scaffold_10:15579174-15579369		0	0	0	0	0	0	0.0559394	0.0874966	0.127514
hic_scaffold_8:8519-31538	8520-8573;21046-21084;23540-23706;24628-24807;25108-25335;26328-29431;30124-30155;30296-30384;30462-30565;30644-30719;30803-30912;31024-31250;31322-31538;	0.214232	0	0	0	0	0	0	0	0
hic_scaffold_17:33697353-33700699		0	0	0	0	0.185375	0.0642727	0	0	0
hic_scaffold_15:12130700-12131189	12130701-12131189;	0	0.0930702	0	0	0	0.193779	0	0	0.346524
hic_scaffold_8:213679-214261		0	0	0	0.092159	0	0	0	0	0
hic_scaffold_12:49273962-49274467		0	0	0	0	0.0617917	0.0642727	0	0	0
hic_scaffold_18:31154706-31164827	31154707-31155091;31155759-31155875;31156123-31156205;31162903-31163053;31163143-31163291;31163375-31163505;31163588-31163710;31164754-31164827;	0	0	0	0	0	0.0968893	0	0	0
hic_scaffold_23:73680266-73680573	73680267-73680315;73680438-73680573;	0	0	0	0	0.0617917	0	0	0	0
hic_scaffold_15:86788079-86788398	86788080-86788206;86788299-86788398;	0	0	0	0.0460795	0	0	0	0	0
hic_scaffold_2:31302351-31303059	31302352-31302398;31302556-31302648;31302959-31303059;	0	0	0	0.138238	0	0	0	0	0
hic_scaffold_13:119700125-119700354	119700126-119700354;	0.0730674	0	0.0874439	0	0	0	0	0.0874966	0.127514
hic_scaffold_14:88838943-88839122	88838944-88839122;	0	0	0	0.138238	0	0	0	0	0
hic_scaffold_5:29099008-29099170		0	0	0	0.0460795	0	0	0	0	0
hic_scaffold_5:51162812-51163137		0	0	0	0	0.308958	0.128545	0	0	0
hic_scaffold_10:12211593-12212014		0	0	0	0	0.308958	0.449909	0	0	0
hic_scaffold_21:66307565-66319287	66307566-66307662;66319217-66319287;	0.999748	0	0	0	0	0	0	0	0
hic_scaffold_4:29073003-29075300	29073004-29073123;29073212-29073309;29073404-29074020;29074107-29074235;29075050-29075300;	0.0714105	0	0	0	0	0	0	0	0
hic_scaffold_13:127904397-127906880		0.142821	0	0	0	0	0	0	0	0
hic_scaffold_12:23050747-23052012		0	0	0	0.0460795	0	0	0	0	0
hic_scaffold_14:4085292-4085688	4085293-4085493;4085596-4085688;	0	0	0	0.128634	0.107744	0	0	0	0
hic_scaffold_24:54868218-54870568	54868219-54868300;54868474-54868552;54868702-54868815;54868946-54869050;54869246-54869380;54869852-54870568;	0.0714105	0	0	0	0	0	0	0	0
hic_scaffold_15:99847992-99848713		0	0	0	0	0	0	0.167818	0.131245	0.170018
hic_scaffold_13:127901124-127910155		0	0	0	0	0	0	0	0.127995	0
hic_scaffold_15:48616001-48623189	48616002-48616095;48622386-48622450;48622781-48622882;48622992-48623189;	0	0.37897	0	0	0	0	0.0559394	0.481231	0.0850091
hic_scaffold_4:4047232-4051497	4047233-4047390;4048717-4048846;4049089-4049147;4049251-4049356;4050210-4050306;4050879-4050994;4051084-4051281;4051387-4051497;	0	0	0	0	0.37075	0.321364	0	0.0874966	0.0425045
hic_scaffold_15:85711433-85712010	85711434-85711520;85711805-85711872;85711956-85712010;	0.0730674	0	0	0	0	0	0	0	0
hic_scaffold_17:66029022-66030631	66029023-66029126;66029207-66029275;66029350-66029484;66029614-66029660;66030563-66030631;	0	0	0	0	0	0	0.839091	0	0
hic_scaffold_21:28356352-28358207	28356353-28356429;28356766-28356912;28357008-28357168;28357964-28358207;	0	0.0930702	0	0	0	0	0	0	0
hic_scaffold_8:25107-108913	25108-25335;26328-29431;108780-108913;	0.142821	0.0930702	0	0	0	0.0968893	0.0989755	0	0
hic_scaffold_4:7234290-7234654		0	0	0	0	0	0	0	0	0.0850091
hic_scaffold_24:65765584-65767484	65765585-65765764;65765885-65765962;65767183-65767304;65767392-65767484;	0	0	0	0	0	0	0	0.127995	0
hic_scaffold_9:51499882-51500527	51499883-51500527;	0	0	0	0	0	0	0	0.218741	0.127514
hic_scaffold_14:85977296-85980233	85977297-85977442;85977757-85977794;85977889-85978004;85978654-85978753;85978830-85978879;85979033-85979083;85979169-85979292;85980108-85980233;	0	0	0	0	0.215488	0	0	0	0
hic_scaffold_14:104773396-104773860		0	0.108277	0.0563981	0	0	0	0	0	0
hic_scaffold_5:21143068-21143468		0.146135	0	0	0.184318	0	0	0	0	0
hic_scaffold_21:111683306-111684901	111683307-111683397;111683492-111683544;111683644-111683736;111683816-111683887;111684427-111684499;111684856-111684901;	0.219202	0	0	0	0	0	0	0	0
hic_scaffold_16:56221496-56221674		0	0	0	0.276477	0	0	0	0	0
hic_scaffold_24:62406843-62407357	62406844-62406950;62407046-62407181;62407260-62407357;	0	0.324831	0.225592	0.138238	0	0.257091	0.210854	0.26249	0.0425045
hic_scaffold_8:22936382-22936783	22936383-22936498;22936613-22936783;	0	0	0	0	0.247167	0.321364	0	0	0
hic_scaffold_3:91700191-91701773	91700192-91700349;91700426-91700570;91700798-91700854;91701006-91701082;91701434-91701572;91701689-91701773;	0	0	0	0.0460795	0	0	0	0	0
hic_scaffold_11:776595-776944		0	0	0	0	0	0	0	0.131245	0.0850091
hic_scaffold_19:4925529-4925724	4925530-4925724;	0	0	0	0.138238	0	0	0	0	0
hic_scaffold_24:71448964-71449458		0	0	0	0	0	0	0	0	0.115508
hic_scaffold_16:94505469-94515418	94505470-94505835;94505966-94506071;94515243-94515418;	0	0	0.0874439	0	0	0	0	0	0
hic_scaffold_21:15400718-15401183	15400719-15400900;15400988-15401183;	0	0	0	0.092159	0	0	0	0	0
hic_scaffold_18:28971100-28972775	28971101-28971238;28971352-28971443;28971513-28971664;28971757-28971850;28972539-28972775;	0	0	0	0.0460795	0	0	0	0	0.0850091
hic_scaffold_9:58108549-58109592	58108550-58109108;58109389-58109592;	0	0	0	0	0	0	0	0	0.115508
hic_scaffold_20:22068516-22068938	22068517-22068693;22068786-22068938;	0	0	0	0	0.247167	0.128545	0	0	0
hic_scaffold_23:417977-418222		0	0	0	0.138238	0	0	0	0.174993	0.0425045
hic_scaffold_14:96663874-96664167		0	0	0	0	0	0	0.0559394	0.306238	0.212523
hic_scaffold_18:7163006-7163273		0.146135	0	0	0	0	0	0	0.0874966	0.127514
hic_scaffold_8:78652745-78654480	78652746-78652832;78652931-78653062;78653187-78653330;78654226-78654291;78654370-78654480;	0	0	0	0	0	0	0.197951	0	0
hic_scaffold_15:4038117-4046364	4038118-4038234;4038786-4038888;4040248-4040425;4040518-4040570;4040656-4040881;4041214-4041263;4043781-4043867;4044323-4044408;4044485-4044509;4045609-4045703;4045792-4045873;4045977-4046139;4046244-4046364;	0	0	0	0	0.107744	0	0	0	0
hic_scaffold_16:5646845-5648631	5646846-5646925;5647048-5647088;5647163-5647214;5647315-5647417;5647793-5647886;5647960-5648053;5648135-5648631;	0	0	0	0.0825548	0	0	0	0	0
hic_scaffold_6:11217322-11217762	11217323-11217543;11217627-11217762;	0	0	0	0.092159	0	0	0	0	0
hic_scaffold_24:60954334-60954656	60954335-60954418;60954511-60954656;	0	0.0541386	0	0	0	0	0	0	0
hic_scaffold_6:11378111-11378383		0	0	0	0.092159	0	0	0	0	0
hic_scaffold_20:51874181-51874458		0	0.108277	0.0563981	0.0460795	0	0	0	0	0
hic_scaffold_13:8619785-8620505	8619786-8619818;8619930-8620080;8620183-8620505;	0	0	0	0.330219	0	0	0	0	0
hic_scaffold_23:23994072-23995183		0	0	0	0	0.308958	0.257091	0.0559394	0.0437483	0
hic_scaffold_6:73202913-73203534	73202914-73203003;73203501-73203534;	0.146135	0	0	0	0	0	0	0	0
hic_scaffold_9:17611358-17611607		0	0	0	0.138238	0	0	0	0	0
hic_scaffold_6:8514204-8515900	8514205-8514346;8515225-8515356;8515449-8515586;8515811-8515900;	0	0	0.0874439	0	0	0	0	0	0
hic_scaffold_4:14775108-14780405	14775109-14775212;14776220-14776322;14776414-14776509;14776590-14776779;14777263-14777363;14778869-14778973;14779835-14780036;14780197-14780405;	0	0	0	0	0	0	0	0	0.115508
hic_scaffold_11:44066406-44066771		0	0	0.0563981	0	0	0.0642727	0	0	0
hic_scaffold_12:24456461-24456640		0.0714105	0	0.0874439	0	0	0	0	0	0
hic_scaffold_11:28376431-28377107		0	0	0	0	0	0	0	0.0437483	0.0850091
hic_scaffold_12:47076577-47080502	47076578-47076686;47078298-47078352;47078441-47078537;47078626-47079370;47079708-47080075;47080362-47080502;	0.0714105	0	0	0	0	0	0	0	0
hic_scaffold_17:18477243-18477461		0.219202	0	0	0	0	0	0	0	0
hic_scaffold_24:48500398-48500617		0	0	0	0	0	0	0	0.0874966	0.170018
hic_scaffold_3:57697162-57697392		0	0	0	0.0825548	0	0	0	0	0
hic_scaffold_10:4696641-4697097		0	0	0	0	0.556125	0.385636	0	0	0
hic_scaffold_22:32821489-32822155	32821490-32821547;32821628-32821690;32821846-32821914;32822066-32822155;	0.584539	0	0	0.691192	0	0	0.391576	0.306238	0.382541
hic_scaffold_21:7122151-7123293	7122152-7122263;7122344-7122398;7122486-7122568;7122662-7122712;7123154-7123293;	0.146135	0	0	0.184318	0.123583	0.385636	0	0	0
hic_scaffold_6:8178319-8179197	8178320-8178437;8178983-8179197;	0	0	0.112796	0	0	0	0	0	0
hic_scaffold_6:38840418-38842495	38840419-38840491;38840702-38840811;38841390-38841436;38841512-38841609;38842197-38842495;	0	0.216554	0.733175	0	0	0.193779	0	0	0
hic_scaffold_12:3766745-3786188	3766746-3767039;3767130-3767297;3768069-3768410;3768497-3768916;3775496-3775567;3775656-3775840;3775921-3776296;3780759-3780877;3781301-3781360;3783957-3784065;3784155-3784233;3784401-3784488;3784660-3784724;3786036-3786188;	0	0	0	0	0	0	0	0.127995	0
hic_scaffold_13:70965400-70965621		0.438404	0	0	0.783351	0.432542	0.321364	0.447515	1.31245	0.680073
hic_scaffold_21:109799909-109800075		0	0	0	0	0	0	0	0.131245	0.127514
hic_scaffold_16:30185888-30187947	30185889-30185987;30187115-30187224;30187873-30187947;	0	0	0	0	0	0	0	0.0437483	0
hic_scaffold_22:18697892-18698197		0	0	0	0	0.308958	0.192818	0	0	0
hic_scaffold_21:112972141-112972885	112972142-112972306;112972407-112972453;112972538-112972643;112972760-112972885;	0	0	0	0	0.0617917	0	0	0	0
hic_scaffold_20:37597812-37599884	37597813-37597971;37598058-37598113;37598194-37598266;37598375-37598565;37598677-37598809;37598883-37598960;37599720-37599884;	0.146135	0	0	0.322556	0.385023	0.386597	0	0	0
hic_scaffold_20:44088975-44090937	44088976-44089034;44089139-44089213;44089314-44089427;44089610-44089680;44090640-44090937;	0	0	0	0.092159	0	0	0	0	0
hic_scaffold_15:60144846-60147055		0	0	0	0.0825548	0	0.0968893	0	0	0
hic_scaffold_16:6633220-6633388		0.146135	0	0	0	0	0	0	0	0
hic_scaffold_22:10579340-10580032		0.0714105	0	0	0	0	0.192818	0	0	0
hic_scaffold_18:17430973-17432493		0	0	0	0.0460795	0	0	0	0	0
hic_scaffold_4:15315571-15315802	15315572-15315802;	0	0.162416	0.112796	0	0	0	0	0	0
hic_scaffold_14:33221558-33225659	33221559-33221723;33222174-33222331;33222486-33222571;33222670-33222869;33224702-33224752;33224835-33225047;33225453-33225659;	0.214232	0	0	0	0	0	0	0	0
hic_scaffold_7:10042686-10043184	10042687-10042871;10042987-10043184;	0.146135	0	0	0	0	0	0	0	0
hic_scaffold_7:35861846-35862205		0	0	0	0	0.0617917	0	0	0	0
hic_scaffold_20:8377938-8379596	8377939-8378042;8378119-8378277;8378436-8378575;8378829-8378931;8379526-8379596;	0.142821	0	0	0.247664	0	0	0.111879	0.171744	0.115508
hic_scaffold_14:45854910-45855181	45854911-45855181;	0	0	0	0	0	0	0	0.0874966	0.0850091
hic_scaffold_24:53660918-53661181		0.146135	0	0	0	0	0	0	0	0
hic_scaffold_3:57697162-57697399		0	0	0	0.16511	0	0	0	0	0
hic_scaffold_10:42009949-42011830	42009950-42010180;42010281-42010448;42011198-42011391;42011520-42011603;42011711-42011830;	0	0	0	0.0825548	0.107744	0	0	0	0
hic_scaffold_15:79667553-79668222	79667554-79667805;79667883-79667960;79668049-79668222;	0	0	0	0.16511	0	0	0	0	0
hic_scaffold_10:1360479-1361461	1360480-1360671;1360760-1360827;1360980-1361073;1361193-1361317;1361398-1361461;	0.215888	0.108277	0.112796	0.460795	0.185375	0.449909	0	0	0.127514
hic_scaffold_3:99056490-99056767		0	0	0	0.092159	0	0	0	0	0
hic_scaffold_11:8883996-8884429		0	0.0541386	0.0563981	0	0	0	0	0	0
hic_scaffold_10:51399709-51403432	51399710-51399750;51400321-51400434;51401088-51401202;51401314-51401504;51401576-51401692;51402969-51403049;51403194-51403432;	0	0	0	0.184318	0	0	0	0	0
hic_scaffold_23:1024049-1024645		0	0	0	0	0	0	0.111879	0.0437483	0.0425045
hic_scaffold_24:10308145-10308497		0	0	0	0	0	0	0	0.0437483	0.0425045
hic_scaffold_6:26570670-26571646	26570671-26570766;26571006-26571400;26571502-26571646;	0.292269	0	0	0.230397	0.617917	0.514182	0.296926	0.0874966	0.0850091
hic_scaffold_5:54442649-54443010		0	0	0	0.092159	0	0	0	0	0
hic_scaffold_9:64126773-64126914		0	0	0	0.276477	0	0	0	0	0
hic_scaffold_24:22505971-22506517		0	0	0	0.138238	0	0	0	0	0
hic_scaffold_23:31522835-31523038		0	0	0	0	0	0	0	0	0.115508
hic_scaffold_14:46631874-46632270	46631875-46632270;	0	0	0.0874439	0	0	0	0	0	0
hic_scaffold_5:20381369-20381883	20381370-20381485;20381587-20381661;20381765-20381883;	0.285642	0.324831	0.451185	0	0	0	0	0	0
hic_scaffold_13:91149622-91149914		0	0.37897	0.507583	0	0	0	0	0.568728	0.382541
hic_scaffold_3:57696287-57696489		0	0	0	0.092159	0	0	0	0	0
hic_scaffold_5:41727380-41727956		0	0	0	0	0	0	0.0559394	0.131245	0.127514
hic_scaffold_22:7051793-7056813	7051794-7051853;7056472-7056636;7056703-7056813;	0.0730674	0	0	0	0	0	0	0	0
hic_scaffold_21:82599450-82600217	82599451-82599609;82599728-82599927;82600037-82600217;	0	0	0	0	0	0	0	0.127995	0
hic_scaffold_21:90183895-90184838	90183896-90183947;90184682-90184838;	0	0	0	0.138238	0	0	0	0	0
hic_scaffold_12:20883434-20884979	20883435-20883540;20883676-20883777;20883884-20883943;20884064-20884142;20884289-20884436;20884533-20884656;20884802-20884979;	0.0730674	0	0	0	0	0	0	0	0
hic_scaffold_21:57076105-57091703	57076106-57076242;57076352-57076564;57076655-57076744;57082639-57082755;57083078-57083347;57083438-57083594;57083991-57084068;57089570-57089670;57091629-57091703;	0.0714105	0	0	0	0	0	0	0	0
hic_scaffold_7:52311203-52311982	52311204-52311466;52311559-52311705;52311821-52311982;	0	0	0	0	0.123583	0.0642727	0	0	0
hic_scaffold_3:76481404-76481939	76481405-76481491;76481627-76481740;76481815-76481939;	0	0	0	0.0460795	0.0617917	0.0642727	0	0.0437483	0
hic_scaffold_7:46934360-46934602		0	0	0	0.184318	0	0	0	0	0
hic_scaffold_14:86219155-86219583	86219156-86219339;86219464-86219583;	0	0	0	0	0	0	0	0.306238	0.0425045
hic_scaffold_6:26659489-26659876		0	0	0	0	0.0617917	0.128545	0	0	0
hic_scaffold_13:26186675-26188278	26186676-26186786;26186943-26187106;26187201-26187576;26187670-26187778;26188139-26188278;	0.0714105	0	0	0.0460795	0.323232	0	0	0.0874966	0.255027
hic_scaffold_22:27695996-27697045	27695997-27696149;27696238-27696354;27696728-27696805;27696908-27697045;	0	0.18614	0	0	0.107744	0	0	0	0
hic_scaffold_22:52638847-52639042		0	0	0	0.368636	0	0	0	0	0
hic_scaffold_7:50965487-50965699		0	0.108277	0.169194	0	0	0	0	0	0
hic_scaffold_15:63949108-63949536	63949109-63949246;63949372-63949536;	0	0	0	0.16511	0.107744	0	0	0	0
hic_scaffold_21:23248318-23248794	23248319-23248471;23248670-23248794;	0	0	0	0	0.123583	0.257091	0	0	0
hic_scaffold_14:97426930-97428595	97426931-97428041;97428500-97428595;	0.35871	0	0	0	0	0	0	0	0.0850091
hic_scaffold_6:64777067-64777395		0.146135	0	0	0.184318	0.803292	0.835545	0	0	0
hic_scaffold_18:44254055-44254375		0	0	0	0.0460795	0	0	0	0	0
hic_scaffold_20:26048082-26048559	26048083-26048559;	0	0	0	0	0	0	0	0.0437483	0
hic_scaffold_20:13315681-13316081		0	0	0	0.276477	0	0	0	0	0
hic_scaffold_3:87617854-87618602	87617855-87617914;87618201-87618602;	0	0.866217	0.676777	0.138238	0	0	0.0559394	0	0
hic_scaffold_24:69062149-69062970		0	0	0	0	0.803292	0.771273	0	0	0
hic_scaffold_12:30220953-30222225	30220954-30221097;30221449-30221598;30222067-30222225;	0	0	0	0.138238	0	0	0	0	0
hic_scaffold_6:31434810-31435246		0	0.162416	0.0563981	0	0	0	0	0	0
hic_scaffold_19:2191474-2191849	2191475-2191545;2191702-2191849;	0	0.324831	0.225592	0	0	0	0	0	0
hic_scaffold_2:34532897-34533034		0	0	0	0.0460795	0	0	0	0	0
hic_scaffold_14:107178839-107181163	107178840-107179058;107179151-107179349;107179551-107179597;107179864-107179962;107180085-107180225;107180304-107180445;107181036-107181163;	0.511472	0.216554	0.0563981	0	0.0617917	0	0	0	0
hic_scaffold_13:136669652-136670360		0	0	0	0.0460795	0	0	0	0	0
hic_scaffold_20:4549822-4551179		0	0	0	0	0	0.0968893	0	0	0.115508
hic_scaffold_13:124444419-124445856	124444420-124444567;124444662-124444771;124445214-124445370;124445508-124445633;124445711-124445856;	0.0714105	0	0	0	0.215488	0.0968893	0	0	0
hic_scaffold_16:47949883-47950275		0	0	0	0	0	0.257091	0	0	0
hic_scaffold_14:92896706-92896835		0.219202	0	0	0	0	0	0	0	0
hic_scaffold_12:13995531-13995990		0	0	0	0.0460795	0	0	0	0	0
hic_scaffold_16:7817085-7817841	7817086-7817193;7817292-7817334;7817460-7817608;7817695-7817841;	0	0	0	0	0	0	0	0.0437483	0
hic_scaffold_16:9650415-9650547		0.511472	0	0	0	0	0	0	0	0
hic_scaffold_8:4904024-4910840	4904025-4904088;4904276-4904359;4905416-4905478;4905578-4905680;4905801-4905926;4908842-4908888;4910034-4910138;4910249-4910371;4910745-4910840;	0	0.0930702	0	0	0	0	0	0	0
hic_scaffold_14:59160456-59162234	59160457-59160556;59160643-59160763;59160986-59161149;59161316-59161453;59162113-59162234;	0	0	0	0	0	0	0.0559394	0.174993	0.0425045
hic_scaffold_12:30252796-30255733	30252797-30252965;30253068-30253109;30253214-30253352;30253495-30254047;30254166-30254257;30254348-30254804;30255586-30255733;	0	0	0	0	0.107744	0	0	0	0
hic_scaffold_8:79879177-79880409	79879178-79879431;79879593-79879665;79879817-79879891;79880010-79880120;79880212-79880251;79880346-79880409;	0	0.162416	0.0563981	0.368636	0	0	0	0	0
hic_scaffold_12:27270718-27272666	27270719-27270816;27271261-27271376;27272393-27272666;	0	0	0	0.16511	0	0	0	0	0
hic_scaffold_15:40706176-40710486	40706177-40706404;40707339-40707662;40708314-40708363;40708779-40708839;40708916-40708999;40709742-40709855;40709928-40710097;40710420-40710486;	0	0	0.112796	0	0	0	0	0	0
hic_scaffold_17:30587002-30589675	30587003-30587099;30587204-30587265;30587390-30587478;30588044-30588155;30588576-30588644;30589576-30589675;	0.0730674	0	0	0	0	0	0	0	0
hic_scaffold_17:55369490-55369698		0	0	0	0	0	0	0.167818	0	0.127514
hic_scaffold_13:39246327-39247569		0	0	0	0.092159	0	0	0	0	0
hic_scaffold_3:99217966-99218474	99217967-99218063;99218341-99218474;	0	0	0	0.138238	0	0	0.111879	0.306238	0.127514
hic_scaffold_8:60965482-60971120	60965483-60965695;60965799-60966098;60967210-60967351;60968411-60968622;60969465-60969667;60970526-60970724;60970843-60971120;	0	0	0	0.16511	0	0.0968893	0	0	0
hic_scaffold_14:91375976-91377065	91375977-91376173;91376966-91377065;	0	0	0	0.0460795	0	0	0	0	0
hic_scaffold_5:53250290-53250683		0	0	0	0.0460795	0.308958	0.321364	0	0	0
hic_scaffold_9:18827946-18828213		0	0	0	0.0825548	0	0	0	0	0
hic_scaffold_16:112111439-112115938	112111440-112111577;112111647-112111801;112113132-112113213;112115867-112115938;	0.142821	0	0	0	0	0	0	0	0
hic_scaffold_10:31401438-31419439	31401439-31401469;31419298-31419439;	0	0	0.174888	0	0	0	0	0	0
hic_scaffold_16:116706758-116707023		0.219202	0	0	0	0	0	0	0	0
hic_scaffold_13:44203181-44205233	44203182-44203276;44203344-44203373;44204830-44204880;44204988-44205013;44205112-44205233;	0	0.162416	0.620379	0	0.247167	0.385636	0	0	0
hic_scaffold_22:36816987-36817307		0	0	0	0	0	0	0.0559394	0.131245	0.170018
hic_scaffold_10:34185683-34186039	34185684-34185825;34185919-34186039;	0	0	0	0	0	0	0	0.127995	0
hic_scaffold_21:2161875-2164915	2161876-2161956;2162044-2162105;2162230-2162281;2162674-2162763;2162972-2163067;2163137-2163190;2163437-2163527;2163993-2164069;2164833-2164915;	0	0	0	0.0460795	0	0	0	0	0
hic_scaffold_24:63755834-63756205	63755835-63755936;63756027-63756205;	0	0	0	0	0	0	0	0.127995	0
hic_scaffold_7:8219923-8225912	8219924-8220088;8221107-8221195;8221917-8222085;8222579-8222655;8223862-8223955;8224034-8224451;8225016-8225119;8225835-8225912;	0.0714105	0.0930702	0.0874439	0.16511	0	0	0	0	0
hic_scaffold_5:55194304-55195747	55194305-55194495;55194568-55194762;55195042-55195103;55195238-55195304;55195388-55195506;55195571-55195747;	0	0	0.0874439	0	0	0	0	0	0
hic_scaffold_20:51168515-51168798		0	0	0	0	0	0	0	0.0437483	0.0425045
hic_scaffold_20:50805199-50805486		0	0	0	0	0.185375	0.192818	0	0	0
hic_scaffold_3:8304125-8304492		0	0	0	0.0460795	0	0	0	0	0
hic_scaffold_8:54776208-54776395		0	0	0	0.184318	0	0	0	0	0
hic_scaffold_17:16486235-16486778		0	0	0	0	0	0	0	0.0437483	0
hic_scaffold_13:5696526-5696733		0	0	0	0	0	0	0.0559394	0.0874966	0.0850091
hic_scaffold_17:2959828-2966990	2959829-2959998;2960177-2960273;2960356-2960403;2960482-2960543;2965427-2965552;2965656-2965881;2965969-2966134;2966246-2966356;2966880-2966990;	0	0	0	0	0	0.0968893	0	0	0
hic_scaffold_10:31380578-31401321	31380579-31380623;31380745-31380883;31401152-31401321;	0	0.372281	0	0	0	0	0	0	0
hic_scaffold_4161:7222-7377		0	0	0	0.184318	0	0	0	0	0
hic_scaffold_2:29134772-29135136		0	0	0	0	0	0	0.111879	0.0874966	0.0850091
hic_scaffold_3:83696770-83697493	83696771-83696886;83697326-83697493;	2.26509	3.13335	2.43081	3.09499	1.29606	1.83321	1.09298	1.78718	1.47565
hic_scaffold_9:4574144-4574722		0	0	0	0.16511	0.215488	0.0968893	0.111879	0	0
hic_scaffold_23:86434732-86434933		0	0	0.0874439	0	0	0	0	0	0
hic_scaffold_14:19139560-19140278		0	0	0	0	0.0617917	0.0642727	0	0	0
hic_scaffold_20:45550136-45550319		0.146135	0	0	0	0	0	0	0	0
hic_scaffold_16:67488822-67490026	67488823-67488983;67489345-67489476;67489584-67489634;67489930-67490026;	0.0714105	0	0	0	0.169536	0.516103	0	0	0
hic_scaffold_16:19721953-19722876	19721954-19722151;19722260-19722464;19722709-19722876;	0	0	0	0.0825548	0	0	0.0559394	0.0874966	0
hic_scaffold_14:70582102-70588883	70582103-70582264;70582368-70582645;70583275-70583425;70583639-70583803;70583915-70583992;70584124-70584213;70584300-70584386;70584486-70584572;70584643-70584739;70584879-70584982;70586843-70586918;70587167-70587317;70587407-70587475;70587626-70587692;70588813-70588883;	0	0	0	0	0.247167	0.128545	0	0	0
hic_scaffold_3:57697460-57697618		0	0	0	0	0	0	0	0	0.115508
hic_scaffold_23:13019969-13020298		0	0	0	0.0460795	0	0	0	0	0
hic_scaffold_3:62428824-62429086		0	0	0	0	0.107744	0.0968893	0	0	0
hic_scaffold_13:134640715-134643188	134640716-134640895;134641018-134643188;	0	0	0	0.16511	0.107744	0.0968893	0	0	0
hic_scaffold_3:62421277-62421545		0	0	0	0.138238	0	0	0	0	0
hic_scaffold_17:93445889-93446028		0.146135	0	0	0	0	0	0	0	0
hic_scaffold_10:36528578-36529375	36528579-36528768;36528926-36529099;36529203-36529375;	0.0714105	0	0	0	0	0	0	0	0
hic_scaffold_13:128228250-128229716		0	0	0	0	0	0.0968893	0	0	0.231016
hic_scaffold_22:56844644-56845968	56844645-56844795;56844882-56844972;56845067-56845775;56845866-56845968;	0	0	0	0.16511	0	0	0	0	0
hic_scaffold_20:45086904-45087192		0.219202	0	0	0	0	0	0	0	0
hic_scaffold_3:39238917-39239832	39238918-39239002;39239157-39239313;39239450-39239520;39239605-39239655;39239742-39239832;	0.657606	0.866217	0.620379	0.184318	0	0	0.111879	0.174993	0.127514
hic_scaffold_14:102775805-102776137		0	0	0	0.0460795	0.308958	0.192818	0	0	0
hic_scaffold_11:12951262-12951435		0	0	0	0	0	0	0	0.131245	0.0850091
hic_scaffold_5:46255575-46255939		0	0.108277	0.281991	0	0	0	0	0	0
hic_scaffold_13:50942068-50942521	50942069-50942228;50942304-50942352;50942439-50942521;	0	0	0	0	0	0	0.111879	0.0874966	0.170018
hic_scaffold_7:43762119-43762268		0	0	0	0.0460795	0	0	0	0	0
hic_scaffold_15:40673832-40674786	40673833-40674786;	0	0.0930702	0	0	0	0	0	0	0
hic_scaffold_16:9988228-9988826	9988229-9988318;9988391-9988475;9988753-9988826;	0.0730674	0	0.0874439	0.460795	0	0	0.167818	0.481231	0.425045
hic_scaffold_14:385414-385622		0	0	0	0.092159	0	0	0	0	0
hic_scaffold_6:2354225-2354565		0	0	0	0	0.185375	0.321364	0	0	0
hic_scaffold_4:3835241-3835943	3835242-3835394;3835497-3835674;3835762-3835943;	0	0	0	0	0	0	0.0559394	0	0
hic_scaffold_7:6882257-6886499	6882258-6882392;6883822-6883914;6884251-6884340;6884577-6884641;6884760-6884814;6884953-6885016;6885120-6885175;6885295-6885785;6885863-6886499;	0	0	0.262332	0	0	0	0	0	0
hic_scaffold_24:46902917-46903494		0.0730674	0	0	0	0	0	0.0559394	0.0437483	0.255027
hic_scaffold_16:68069496-68073061	68069497-68069661;68069808-68070041;68072956-68073061;	0	0.108277	0.0563981	0	0	0	0	0	0
hic_scaffold_13:93477937-93478985	93477938-93478334;93478543-93478985;	0	0	0	0.0825548	0	0	0	0	0
hic_scaffold_23:79772988-79774815	79772989-79773069;79774165-79774272;79774751-79774815;	0.365337	0	0	0.645113	0	0	0.223758	0	0
hic_scaffold_3:57697228-57697388		0	0.558421	0	0	0	0	0	0	0
hic_scaffold_3:97691933-97702611	97691934-97692049;97693797-97693911;97694035-97694163;97694537-97694584;97695421-97695623;97695718-97695914;97696056-97696348;97696485-97696634;97696715-97697149;97697241-97697390;97697833-97697905;97702484-97702611;	0	0	0	0	0.432542	0.385636	0	0	0
hic_scaffold_18:19763441-19764252	19763442-19763935;19764027-19764252;	0	0	0	0.0460795	0	0	0.0989755	0	0
hic_scaffold_14:78916996-78918238	78916997-78917182;78917248-78917334;78917449-78917507;78918091-78918238;	0.0730674	0.18614	0	0.368636	1.05046	0.835545	0.322733	0.524979	0.170018
hic_scaffold_9:58320017-58321635	58320018-58320183;58320278-58320321;58320407-58320584;58320672-58320856;58320995-58321059;58321185-58321266;58321543-58321635;	0	0.0541386	0.0563981	0	0	0	0	0	0
hic_scaffold_3:57696320-57696488		0	0	0	0.0460795	0	0	0	0	0
hic_scaffold_6:36735889-36736620		0	0.108277	0.225592	0	0	0	0	0	0
hic_scaffold_15:83923121-83924366		0	0	0	0	0.185375	0	0	0	0
hic_scaffold_8:16334433-16335494	16334434-16334516;16334998-16335145;16335238-16335309;16335390-16335494;	0	0.162416	0.0563981	0	0	0	0	0	0
hic_scaffold_21:2481644-2482517		0	0	0	0.0460795	0	0	0	0	0
hic_scaffold_9:28589113-28589633	28589114-28589188;28589277-28589395;28589477-28589633;	0.0730674	0.108277	0.225592	0	0	0	0	0	0
hic_scaffold_4:55792726-55793251	55792727-55792911;55793031-55793080;55793151-55793251;	0	0	0	0	0	0	0.296926	0	0
hic_scaffold_13:57187775-57188241	57187776-57187995;57188096-57188241;	0	0	0	0.092159	0	0	0	0.174993	0.170018
hic_scaffold_22:6809419-6809649		0	0	0	0.0460795	0	0	0	0	0
hic_scaffold_9:56626721-56627161	56626722-56626796;56627006-56627161;	0.146135	0	0	0	0	0	0	0	0
hic_scaffold_13:58661243-58661386		0	0	0	0.0460795	0	0	0	0	0
hic_scaffold_24:14528392-14533992	14528393-14528480;14531481-14531548;14531641-14531698;14532342-14532422;14533695-14533765;14533911-14533992;	0.365337	1.4076	1.24076	0.92159	0.617917	1.414	0	1.07096	0.255027
hic_scaffold_17:28424574-28425282	28424575-28425282;	0	0	0	0	0	0	0	0	0.115508
hic_scaffold_23:28250217-28250777		0.0730674	0	0	0	0	0	0	0	0
hic_scaffold_21:100243272-100244934	100243273-100243413;100244316-100244754;100244850-100244934;	0	0	0	0	0	0	0.0989755	0	0
hic_scaffold_21:106378196-106379406	106378197-106378262;106379179-106379406;	0	0	0	0.0460795	0	0	0	0	0
hic_scaffold_16:14635893-14639786	14635894-14636399;14637550-14637875;14638010-14638102;14638190-14638707;14639689-14639786;	0.0714105	0	0	0	0	0	0	0	0
hic_scaffold_10:18737960-18738173		0.146135	0	0	0	0	0	0	0	0
hic_scaffold_3:13876586-13876731		0	0	0	0.0460795	0	0	0	0	0
hic_scaffold_21:56097430-56099718	56097431-56097571;56098730-56098795;56099514-56099718;	0	0	0	0	0.123583	0.321364	0	0	0
hic_scaffold_24:71517076-71527685	71517077-71517336;71517589-71517622;71517866-71518002;71518276-71518342;71518562-71518661;71525719-71525882;71526527-71526573;71526700-71526744;71527232-71527685;	0	0	0	0	0	0	0	0.127995	0
hic_scaffold_22:47205136-47205322	47205137-47205322;	0	0	0	0	0	0.0968893	0	0	0
hic_scaffold_11:22047808-22051015	22047809-22047908;22048043-22048111;22048188-22048283;22049140-22049200;22049861-22050234;22050941-22051015;	0	0	0	0	0	0.0968893	0	0.0874966	0.0425045
hic_scaffold_17:100442737-100443092		0.0730674	0	0	0	0	0	0	0	0
hic_scaffold_17:36246540-36248661	36246541-36246755;36247648-36247924;36248501-36248661;	0	0.279211	0.0563981	0.138238	0	0	0	0	0
hic_scaffold_24:42664580-42666145	42664581-42664621;42664734-42665341;42666065-42666145;	0	0	0	0	0	0	0.0559394	0	0
hic_scaffold_7:47349235-47349446		0	0	0	0	0	0	0.0989755	0	0
hic_scaffold_17:5509851-5510057		0	0	0	0.0460795	0	0	0	0	0
hic_scaffold_16:32806225-32807822	32806226-32806390;32806615-32806712;32806810-32806908;32807235-32807378;32807610-32807822;	0	0	0	0	0	0	0.111879	0	0.0850091
hic_scaffold_13:52003247-52003579		0	0	0	0.0460795	0	0	0	0	0
hic_scaffold_13:127904288-127906863		0	0	0	0.0825548	0	0	0	0	0
hic_scaffold_13:128229525-128229677		0	0.279211	0	0	0	0.193779	0	0	0
hic_scaffold_5:53083609-53088259	53083610-53083726;53083816-53083893;53084043-53084087;53084469-53084588;53084670-53084796;53084879-53085114;53085213-53085392;53085627-53085779;53085909-53086004;53086108-53086213;53086292-53086374;53086462-53086614;53086704-53086943;53087042-53087170;53087258-53088021;53088114-53088259;	0	0	0	0	0	0	0	0	0.115508
hic_scaffold_5:36836350-36836642		0	0.0541386	0.112796	0	0	0	0	0	0
hic_scaffold_6:19805781-19806279		0	0	0	0.230397	0	0	0	0	0
hic_scaffold_6:11212936-11213951		0	0.216554	0.112796	0	0	0	0	0	0
hic_scaffold_12:47426756-47428391	47426757-47426938;47427416-47427497;47427609-47427710;47428322-47428391;	0	0	0	0.184318	0	0	0	0	0
hic_scaffold_13:128229556-128229585		0.214232	0	0	0	0	0	0	0	0
hic_scaffold_11:42669987-42670363		0	0	0	0	0	0	0.0559394	0	0.127514
hic_scaffold_6:16894937-16895899	16894938-16895099;16895488-16895899;	0	0	0	0	0	0.387557	0	0	0
hic_scaffold_22:58722325-58722538		0.219202	0	0	0	0	0	0	0	0
hic_scaffold_6:64083944-64087810	64083945-64084043;64084353-64084487;64084720-64084798;64085292-64085367;64085450-64085539;64085631-64085709;64085818-64085852;64085959-64086033;64086897-64087412;64087467-64087810;	0	0	0	0	0.107744	0	0	0	0
hic_scaffold_13:794626-799379	794627-796837;798624-798721;799309-799379;	0	0	0	0	0	0	0.0989755	0	0
hic_scaffold_6:64020661-64021069	64020662-64020765;64020856-64021069;	0	0.0930702	0	0.230397	0	0	0.0559394	0.174993	0.0850091
hic_scaffold_14:82145394-82145665		0.146135	0	0	0	0	0	0	0	0
hic_scaffold_13:79494755-79496031	79494756-79494931;79495018-79495149;79495315-79495690;79495781-79496031;	0	0	0	0.138238	0	0	0	0	0
hic_scaffold_4:20892672-20896699		0	0	0	0	0	0	0	0	0.115508
hic_scaffold_24:16755329-16757262	16755330-16755421;16755541-16755841;16755945-16756128;16756229-16756440;16756551-16756671;16756804-16756916;16757036-16757262;	0	0	0	0	0	0	0	0.127995	0
hic_scaffold_4:47108857-47109297	47108858-47108947;47109035-47109113;47109202-47109297;	0	0	0	0.322556	0.37075	0.385636	0	0	0.115508
hic_scaffold_20:48467823-48468218		0.219202	0	0	0	0	0	0	0	0
hic_scaffold_14:71567114-71567689	71567115-71567152;71567217-71567360;71567504-71567689;	0	0	0	0	0	0	0.296926	0	0
hic_scaffold_16:20713891-20714304	20713892-20714071;20714191-20714304;	0	0	0	0	0.0617917	0.0642727	0	0	0
hic_scaffold_1:17698742-17699415		0	0	0	0.092159	0	0	0	0	0
hic_scaffold_3:1754277-1766131	1754278-1754624;1755014-1755230;1755337-1755506;1765866-1766131;	0	0	0	0	0	0	0.0559394	0.0874966	0
hic_scaffold_8:77581129-77582069	77581130-77581331;77581590-77581709;77581918-77582069;	0.0714105	0	0	0	0	0	0.0989755	0	0
hic_scaffold_3:98739963-98742244	98739964-98740080;98740263-98740350;98741177-98741254;98741611-98741681;98742162-98742244;	0.0730674	0	0	0.322556	0.865083	1.02836	0.111879	0.0874966	0.674554
hic_scaffold_24:57052724-57054812	57052725-57052735;57052819-57052887;57053178-57053361;57053449-57053544;57053712-57053807;57053908-57053985;57054092-57054198;57054654-57054812;	0	0	0	0.230397	0	0	0	0	0
hic_scaffold_13:794626-796837	794627-796837;	2.14232	1.95448	1.66143	2.80686	1.7239	1.06578	1.08873	0	1.73262
hic_scaffold_20:8085588-8085903		0.0730674	0	0	0	0	0	0	0.0437483	0
hic_scaffold_15:97083213-97083553		0	0	0	0.599033	0	0	0	0	0
hic_scaffold_7:51423833-51424605		0	0.108277	0.169194	0	0	0	0	0	0
hic_scaffold_14:82145673-82146273	82145674-82145764;82145838-82146002;82146154-82146273;	0	0	0	0.092159	0	0	0	0	0
hic_scaffold_5:47819004-47820365	47819005-47819068;47819900-47820117;47820198-47820365;	0	0	0	0	0	0	0	0	0.115508
hic_scaffold_23:5962768-5963134		0	0	0	0	0	0	0	0.131245	0.170018
hic_scaffold_5:46352456-46352802		0	0	0	0.368636	0	0	0	0	0
hic_scaffold_10:56058334-56061641	56058335-56058412;56058506-56060027;56060143-56061641;	0	0	0	0	0	0.0968893	0	0	0
hic_scaffold_24:57789773-57790324	57789774-57789928;57790237-57790324;	0	0	0	0.230397	0	0	0	0	0.0425045
hic_scaffold_8:595965-603783	595966-596086;596213-596299;596519-596605;603287-603388;603720-603783;	0.0730674	0	0	0.092159	0	0.321364	0.0559394	0.0437483	0.170018
hic_scaffold_19:15997096-15999064	15997097-15997149;15997241-15997300;15997970-15998041;15998819-15998890;15998972-15999064;	0	0	0	0.184318	0	0	0	0	0
hic_scaffold_20:29023959-29024650	29023960-29024083;29024326-29024483;29024566-29024650;	0	0	0	0	0.37075	0.707	0	0	0
hic_scaffold_18:4191940-4192339	4191941-4192339;	0.0714105	0	0	0	0	0	0	0	0
hic_scaffold_17:98404346-98404775		0	0	0	0	0	0	0	0.0437483	0.0850091
hic_scaffold_4:51083741-51084123		0	0	0	0	0.123583	0.0642727	0	0	0
hic_scaffold_14:91559605-91561533	91559606-91559954;91560065-91560166;91560704-91561533;	0.0714105	0.18614	0	0	0	0	0	0.25924	0.340036
hic_scaffold_23:8796913-8797457	8796914-8797083;8797360-8797457;	0	0	0	0	0	0.193779	0	0.0874966	0.127514
hic_scaffold_20:20818070-20818432		0	0	0	0	0	0	0	0.0874966	0.0425045
hic_scaffold_3:97963497-97967360	97963498-97963599;97963673-97963881;97964884-97965244;97965434-97967360;	0	0	0	0	0	0	0.197951	0	0
hic_scaffold_3:57696280-57696489		0	0	0	0.092159	0	0	0	0	0
hic_scaffold_15:4043780-4046364	4043781-4043867;4044323-4044408;4044485-4044509;4045609-4045703;4045792-4045873;4045979-4046139;4046244-4046364;	0.511472	0.0541386	0.225592	0	0.247167	0.578455	0.111879	0.0437483	0.0425045
hic_scaffold_19:25121946-25122362		0	0	0	0.138238	0	0	0	0	0
hic_scaffold_15:58218650-58219073	58218651-58218715;58218801-58218888;58218964-58219073;	0	0	0	0.0460795	0	0	0	0	0
hic_scaffold_21:539617-540142		0	0	0	0	0.123583	0.0642727	0	0	0
hic_scaffold_4:5253650-5253852		0	0	0	0.0460795	0	0	0	0	0
hic_scaffold_17:66029022-66030631	66029023-66029126;66029207-66029275;66029350-66029473;66029614-66029660;66030563-66030631;	1.46135	1.57002	1.92323	2.49401	3.13397	2.69945	0.839091	1.53119	2.28324
hic_scaffold_17:43079996-43080276		0.146135	0	0	0	0	0	0	0	0
hic_scaffold_15:70901941-70904863	70901942-70902013;70902240-70902280;70902716-70902782;70904309-70904500;70904583-70904672;70904756-70904863;	0	0	0	0.092159	0	0	0	0	0
hic_scaffold_3:37120812-37127232	37120813-37120981;37121106-37121161;37123765-37123879;37123959-37124115;37124205-37124273;37124803-37124939;37125464-37125523;37125697-37125821;37127168-37127232;	0	0.0541386	0.112796	0	0	0	0	0	0
hic_scaffold_17:29379039-29379410	29379040-29379123;29379205-29379410;	0.146135	0	0	0.092159	0	0	0	0	0
hic_scaffold_18:13726482-13726651		0	0	0	0	0	0	0	0.131245	0.255027
hic_scaffold_12:26411608-26411938	26411609-26411938;	0	0	0	0.0460795	0	0	0	0	0
hic_scaffold_17:74387227-74387778	74387228-74387379;74387665-74387778;	0	0	0	0	0	0	0	0.127995	0
hic_scaffold_17:14003960-14004127	14003961-14004127;	0	0	0	0	0	0	0.0559394	0	0
hic_scaffold_17:46091713-46092463	46091714-46092463;	0	0	0	0	0.107744	0	0	0	0
hic_scaffold_3:8304125-8304540		0	0	0	0.184318	0	0	0	0	0
hic_scaffold_17:26388222-26389073	26388223-26388241;26388338-26388360;26388565-26389073;	0.0714105	0	0	0	0	0	0	0	0
hic_scaffold_21:12636751-12637203		0.0730674	0	0	0	0	0	0	0	0
hic_scaffold_17:18434235-18437120	18434236-18434329;18434825-18434961;18436100-18436174;18436792-18436949;18437020-18437120;	0	0	0	0.184318	0	0	0	0	0
hic_scaffold_20:6293844-6294094		0	0	0	0.138238	0	0	0	0	0
hic_scaffold_23:27266587-27267841	27266588-27266791;27267374-27267558;27267641-27267841;	0	0	0	0.0825548	0	0	0	0	0
hic_scaffold_15:59696483-59696622		0	0	0	0.092159	0	0	0	0	0
hic_scaffold_16:43926004-43927170	43926005-43926285;43926378-43926519;43926604-43926714;43927027-43927170;	0	0	0	0	0	0	0	0.0874966	0.170018
hic_scaffold_14:107176959-107181163	107176960-107177029;107177137-107177208;107178840-107179058;107179151-107179349;107179551-107179597;107179864-107179962;107180085-107180225;107180304-107180445;107181036-107181163;	0	0	0	0	0	0.128545	0	0	0
hic_scaffold_12:27301228-27308155	27301229-27301353;27301566-27301653;27305315-27305420;27306790-27306878;27306989-27307134;27307806-27307898;27308089-27308155;	0	0	0	0	0	0.193779	0	0	0
hic_scaffold_9:63074281-63074705	63074282-63074463;63074574-63074705;	0	0	0	0	0	0	0	0.0437483	0.255027
hic_scaffold_16:66457640-66457798	66457641-66457798;	0	0	0	0	0	0	0.0559394	0.131245	0.0425045
hic_scaffold_1:11409626-11409979		0	0	0	0	0	0	0.0559394	0	0.0425045
hic_scaffold_21:83663559-83663832		0	0	0	0.092159	0	0	0	0	0
hic_scaffold_3:71161672-71164728	71161673-71161843;71162075-71162293;71162405-71162656;71162749-71162850;71163154-71163351;71163432-71163713;71164349-71164430;71164555-71164728;	0	0.0930702	0	0.0460795	0	0	0	0	0
hic_scaffold_22:60131307-60131489		0	0	0	0	0	0	0	0.0437483	0.127514
hic_scaffold_7:44475513-44476024	44475514-44475800;44475908-44476024;	0	0	0	0	0.107744	0	0	0	0
hic_scaffold_24:4208212-4208548	4208213-4208301;4208392-4208548;	0.584539	0.465351	0	0.958065	0	0	0	0	0
hic_scaffold_6:62628619-62628977	62628620-62628977;	0.357053	0	0	0.660439	0	0.387557	0.296926	0	0.346524
hic_scaffold_3:33046035-33047381	33046036-33046405;33046623-33046820;33046904-33047083;33047187-33047381;	0.0714105	0	0	0	0	0.0968893	0	0	0
hic_scaffold_17:6478712-6479389		0.146135	0	0	0	0	0	0	0	0
hic_scaffold_8:12308590-12310347		0	0	0	0	0.617917	0.385636	0	0	0
hic_scaffold_20:5408581-5408896		0	0	0	0.322556	0	0	0	0	0
hic_scaffold_3:102012540-102013288	102012541-102012597;102012709-102012793;102012904-102012952;102013046-102013119;102013214-102013288;	0	0	0	0.092159	0	0	0	0	0
hic_scaffold_16:121111986-121113882	121111987-121112078;121112309-121112359;121112546-121112687;121112792-121113016;121113533-121113592;121113731-121113882;	0	0	0.0874439	0	0	0	0	0	0
hic_scaffold_16:102773418-102774700	102773419-102773561;102773769-102773882;102773969-102774067;102774622-102774700;	0	0	0	0	0.107744	0	0	0	0
hic_scaffold_22:1547454-1547687		0	0	0	0	0.0617917	0.0642727	0	0	0
hic_scaffold_18:25134351-25134614		0	0	0	0.092159	0	0	0	0	0
hic_scaffold_6:20932470-20932936	20932471-20932651;20932769-20932936;	0	0	0	0	0	0	0.111879	0.0874966	0.0425045
hic_scaffold_13:73408916-73410062		0	0	0	0.092159	0	0	0	0	0
hic_scaffold_24:57117980-57118591	57117981-57118145;57118243-57118375;57118472-57118591;	0	0	0	0	0.432542	0.449909	0	0	0
hic_scaffold_10:30634251-30634631		0	0.270693	0.733175	0	0	0	0	0	0
hic_scaffold_21:74392797-74393334	74392798-74392883;74392987-74393055;74393137-74393181;74393272-74393334;	0.219202	0	0	0	0	0	0	0	0
hic_scaffold_3:21553996-21556653	21553997-21554173;21554263-21554331;21555510-21555587;21556421-21556653;	0	0	0	0	0	0	0	0.0874966	0.0850091
hic_scaffold_22:60126318-60129559	60126319-60126506;60126580-60126692;60126789-60127543;60127652-60129559;	0	0	0	0	0	0	0.0989755	0	0
hic_scaffold_18:14882676-14883885	14882677-14882804;14882893-14883086;14883255-14883352;14883520-14883618;14883717-14883885;	0	0	0.0874439	0	0	0	0	0	0
hic_scaffold_4:1597571-1597757	1597572-1597757;	0	0	0	0	0	0	0.0559394	0.218741	0.0425045
hic_scaffold_16:32009145-32011135	32009146-32009234;32009426-32009627;32009936-32010130;32010963-32011135;	0	0	0	0	0	0	0.0989755	0.127995	0
hic_scaffold_3:54720186-54721015	54720187-54720310;54720700-54721015;	0	0	0	0.0825548	0	0	0	0	0
hic_scaffold_20:36009768-36010002		0.146135	0	0	0.092159	0	0	0	0	0
hic_scaffold_7:22559193-22559973		0	0	0	0.092159	0	0	0	0	0
hic_scaffold_6:64022992-64029873	64022993-64023099;64023184-64023360;64023886-64023969;64024085-64024244;64029522-64029581;64029665-64029727;64029811-64029873;	0	0	0	0	0	0	0	0	0.231016
hic_scaffold_3:6010013-6040979		0	0	0	0	0	0.0968893	0	0	0
hic_scaffold_20:8971730-8971927		0	0	0	0.230397	0	0	0	0	0
hic_scaffold_11:8675579-8676398	8675580-8675676;8675743-8675868;8676119-8676211;8676293-8676398;	0	0.216554	0.169194	0.94652	0.323232	0	0	0	0
hic_scaffold_8:64967191-64984295	64967192-64967398;64975143-64975235;64975393-64975599;64976861-64977197;64977456-64977693;64977899-64978101;64983272-64984295;	0	0	0	0	0	0	0.0989755	0	0
hic_scaffold_18:16787903-16788117		0	0	0	0.230397	0	0	0	0	0
hic_scaffold_2:19297057-19297396		0	0	0	0	0.0617917	0	0	0	0
hic_scaffold_3:8757492-8766687	8757493-8757568;8757984-8758112;8758195-8758241;8758775-8758898;8759001-8759117;8766452-8766481;8766588-8766687;	0	0	0	0	0.617917	0.449909	0	0	0
hic_scaffold_22:59829759-59830293		0	0.108277	0.563981	0	0	0	0	0	0
hic_scaffold_4:54531227-54534222	54531228-54531344;54531429-54531674;54532173-54532226;54532312-54532452;54532790-54532870;54532949-54533011;54533119-54533229;54533375-54533455;54533557-54533604;54534148-54534222;	0	0	0	0.16511	0	0	0	0	0
hic_scaffold_3:97216988-97217303	97216989-97217303;	0	0	0	0.092159	0	0	0	0.131245	0.0850091
hic_scaffold_14:59378558-59378882		0	0	0	0	0	0	0	0	0.0425045
hic_scaffold_7:58251458-58252255	58251459-58251597;58251693-58251877;58251970-58252053;58252133-58252255;	0	0	0.0874439	0	0	0	0	0	0
hic_scaffold_6:66094661-66095075		0	0.0541386	0.0563981	0	0	0	0	0	0
hic_scaffold_8:49433584-49437839	49433585-49433671;49433776-49433835;49433917-49434189;49434279-49434353;49434454-49434510;49435678-49435818;49435937-49435987;49436090-49436185;49436616-49436699;49437738-49437839;	0	0	0	0	0	0	0	0.255991	0
hic_scaffold_4:18909427-18910027		0.0730674	0	0	0	0	0	0	0	0
hic_scaffold_6:62645730-62648303	62645731-62645826;62646095-62646183;62648237-62648303;	0.0730674	0	0	0	0	0	0.111879	0	0
hic_scaffold_16:21003744-21004618	21003745-21004425;21004522-21004618;	0	0	0.0874439	0	0	0	0	0	0
hic_scaffold_9:33884394-33884579	33884395-33884464;33884546-33884579;	0.876808	0	0	0.092159	0	0	0	0	0
hic_scaffold_20:49715689-49715976		0	0.108277	0.394787	0	0	0	0	0	0
hic_scaffold_15:83640364-83642340	83640365-83640542;83641067-83641281;83641424-83641783;83641864-83642340;	0	0	0	0	0	0.0968893	0	0	0
hic_scaffold_6:14211894-14212308		0.0730674	0	0	0	0	0	0	0	0
hic_scaffold_10:52729144-52729463	52729145-52729234;52729315-52729463;	6.19913	3.65953	4.87301	10.6789	1.97733	3.02274	3.85982	5.63378	8.33089
hic_scaffold_4:57161663-57162149	57161664-57161725;57161960-57162149;	0	0.270693	0.169194	0.138238	0	0	0.0559394	0.0437483	0.127514
hic_scaffold_15:67860656-67861174		0	0	0	0	0.247167	0.192818	0	0	0
hic_scaffold_21:81479157-81479546		0	0	0	0	0.185375	0.385636	0	0	0
hic_scaffold_21:114166568-114166872		0	0	0	0	0	0	0	0	0.115508
hic_scaffold_9:6954952-6955218		0	0	0	0	0	0	0	0.0874966	0.127514
hic_scaffold_15:381396-381966	381397-381548;381637-381707;381810-381966;	0	0	0	0	0.185375	0.0642727	0	0	0
hic_scaffold_14:93382223-93382676		0	0	0	0.092159	0	0	0	0	0
hic_scaffold_4:6801790-6805399		0	0	0	0.092159	0	0	0	0	0
hic_scaffold_17:44520960-44521565	44520961-44521032;44521167-44521340;44521410-44521565;	0.365337	0.649663	0.563981	0.368636	0.308958	0.578455	0.111879	0.218741	0.297532
hic_scaffold_21:66453946-66454948	66453947-66454144;66454269-66454382;66454474-66454724;66454813-66454948;	0	0	0	0	0.107744	0	0	0	0
hic_scaffold_17:5879003-5879381		0	0	0	0.0460795	0	0	0	0	0
hic_scaffold_10:36557069-36557650	36557070-36557210;36557273-36557334;36557515-36557650;	0	0	0.225592	0	0	0	0.167818	0	0
hic_scaffold_13:101468493-101469234	101468494-101468637;101468747-101469021;101469132-101469234;	0	7.14629	7.50095	0	0	0	0	0	0
hic_scaffold_14:43866435-43867171	43866436-43866645;43866746-43867171;	0	0	0	0	0	0	0	0.346737	0.212523
hic_scaffold_23:20038109-20039444	20038110-20038365;20039013-20039214;20039297-20039444;	0	0	0	0	0.0617917	0.128545	0	0.127995	0.115508
hic_scaffold_14:69393685-69393881		0	0	0	0.138238	0	0	0	0	0
hic_scaffold_2:30265270-30265507		0	0	0	0.138238	0	0	0	0	0
hic_scaffold_13:101470398-101470730	101470399-101470484;101470626-101470730;	0	0	0	0	0	0	0	0.127995	0
hic_scaffold_5:40838538-40839057		0	0	0	0	0.0617917	0.0642727	0	0	0
hic_scaffold_3:57696874-57697262		0	0	0	0	0.53872	0	0	0	0
hic_scaffold_4:31095593-31097489	31095594-31096015;31096189-31096325;31097227-31097340;31097421-31097489;	0.146135	0	0	0	0	0	0	0	0
hic_scaffold_8:37451295-37452501	37451296-37451358;37451579-37451677;37452378-37452501;	0.0730674	0	0	0	0	0	0	0	0
hic_scaffold_8:36987279-36990986	36987280-36987343;36990696-36990747;36990843-36990986;	0	0	0	0	0	0	0	0	0.0425045
hic_scaffold_21:109496923-109497355		0	0	0	0	0.0617917	0	0	0	0
hic_scaffold_13:42249259-42250442	42249260-42250071;42250247-42250442;	0	0	0	0.0825548	0	0	0	0	0
hic_scaffold_21:2947731-2947863		0	0	0	0	0	0	0.223758	0	0
hic_scaffold_16:24370354-24371281		0	0	0	0.092159	0	0	0	0	0
hic_scaffold_14:2782602-2785564	2782603-2782730;2782841-2782973;2783081-2783474;2783872-2783948;2784040-2784100;2784372-2784506;2784844-2784967;2785053-2785118;2785261-2785363;2785453-2785564;	0	0	0	0	0.215488	0	0	0	0
hic_scaffold_10:51078321-51079504	51078322-51078474;51079385-51079504;	0	0.0541386	0.0563981	0	0	0	0	0	0
hic_scaffold_21:17381510-17381699	17381511-17381699;	0.146135	0	0	0	0	0	0	0	0
hic_scaffold_11:32708322-32708650		0	0	0	0.0460795	0	0	0	0	0
hic_scaffold_11:24907154-24907632	24907155-24907238;24907305-24907400;24907505-24907632;	0	0.433109	0.451185	0.322556	0.123583	0.128545	0	0	0
hic_scaffold_3:7770807-7771889		0.146135	0	0	0	0	0	0	0	0
hic_scaffold_13:127904397-127907009		0.0714105	0	0	0	0	0	0	0	0
hic_scaffold_12:50263447-50272353	50263448-50263545;50265613-50265915;50266377-50266608;50270036-50270143;50270217-50270267;50270397-50270581;50271255-50271310;50271468-50271512;50272288-50272353;	0	0.0930702	0	0	0	0	0	0	0
hic_scaffold_3:79461395-79463225	79461396-79461574;79462237-79462349;79462424-79462594;79462720-79462848;79462921-79463021;79463108-79463225;	0	0.108277	0.169194	0	0	0	0	0	0
hic_scaffold_4:3656412-3657255	3656413-3656529;3656650-3656731;3657147-3657255;	0	0	0	0	0.185375	0.192818	0	0	0
hic_scaffold_3:9032821-9033413		0	0	0	0.184318	0	0	0	0	0
hic_scaffold_17:4318744-4319549	4318745-4318861;4319430-4319549;	0.146135	0	0	0	0	0	0	0	0
hic_scaffold_7:46189788-46189923		0	0	0	0	0	0	0.0559394	0	0
hic_scaffold_9:32569180-32569572	32569181-32569572;	0	0	0.0874439	0	0	0	0.0989755	0	0
hic_scaffold_14:90036250-90036672		0	0.0541386	0	0	0	0	0	0	0
hic_scaffold_19:29667204-29669126	29667205-29667291;29667355-29667501;29668003-29668120;29668312-29668550;29668654-29668902;29668991-29669126;	0	0	0	0.0460795	0	0	0	0	0
hic_scaffold_14:54495709-54495913		0	0	0	0.092159	0	0	0	0	0
hic_scaffold_18:11971981-11975447	11971982-11972061;11974289-11974753;11975100-11975225;11975322-11975447;	0	0	0	0	0.308958	0.578455	0	0	0
hic_scaffold_16:48144942-48145139		0.0730674	0	0	0	0	0	0	0	0
hic_scaffold_3:19520531-19524159	19520532-19520574;19523398-19523438;19523522-19523632;19523710-19523860;19524068-19524159;	0	0	0	0.460795	0	0	0	0	0
hic_scaffold_14:56434402-56434811		0	0	0	0	0.0617917	0.128545	0	0	0
hic_scaffold_7:28856327-28857163	28856328-28856593;28857040-28857163;	0.0730674	0	0	0	0	0	0	0	0
hic_scaffold_5:895262-895562		0.0730674	0	0	0	0	0	0	0	0
hic_scaffold_5:54076565-54077621	54076566-54076823;54076997-54077156;54077458-54077621;	0.362023	0.595524	0.544322	0.54335	3.22744	2.5076	0.464745	0.743721	0.887077
hic_scaffold_13:128228254-128229722		0.0714105	0	0	0	0	0	0	0	0
hic_scaffold_17:4828581-4828868		0	0	0	0	0.123583	0.128545	0	0	0
hic_scaffold_3:57697245-57697400		0	0	0.612107	0	0	0	0	0	0
hic_scaffold_21:25067224-25067467		0	0	0	0.138238	0	0	0	0	0
hic_scaffold_17:49386240-49386455		0	0	0	0.0460795	0	0	0	0	0.170018
hic_scaffold_21:83816821-83817021		0	0	0	0	0	0.0968893	0	0	0
hic_scaffold_9:45908971-45909258		0	0	0	0.092159	0	0	0	0	0
hic_scaffold_16:14836469-14836921	14836470-14836510;14836584-14836659;14836764-14836921;	0	0	0	0	0.107744	0	0	0	0
hic_scaffold_22:33764639-33767022	33764640-33764753;33764863-33765019;33766109-33766245;33766322-33766422;33766905-33767022;	0	0	0	0	0	0.0642727	0	0	0
hic_scaffold_13:72061048-72061738	72061049-72061738;	0.0714105	0	0.0874439	0	0	0	0	0	0
hic_scaffold_8:2690371-2690939	2690372-2690441;2690586-2690679;2690839-2690939;	0	0	0	0.092159	0	0	0	0	0
hic_scaffold_23:4917791-4919559	4917792-4917993;4918355-4918461;4919504-4919559;	0.146135	0	0	0	0	0	0	0	0
hic_scaffold_8:77439498-77441504	77439499-77439610;77439690-77439771;77440041-77440061;77441311-77441504;	0	0	0	0	0	0	0	0.0874966	0.0850091
hic_scaffold_21:41641988-41642628		0	0	0	0.138238	0	0	0	0	0
hic_scaffold_12:17741365-17742079	17741366-17741512;17741603-17741695;17741810-17741938;17742026-17742079;	0.0714105	0	0	0	0	0	0	0	0
hic_scaffold_19:4781547-4783220	4781548-4781895;4782089-4782316;4782398-4782752;4782850-4782974;4783085-4783220;	0	0	0	0	0	0.128545	0	0	0.127514
hic_scaffold_2:8983196-8985418	8983197-8983298;8983386-8983535;8983703-8983858;8984057-8984218;8985329-8985418;	0	0	0	0.138238	0	0	0	0	0
hic_scaffold_4:46822646-46824059	46822647-46822802;46822919-46823057;46823484-46823560;46823938-46824059;	0.219202	0	0	0	0	0	0	0	0
hic_scaffold_17:12910085-12914386	12910086-12910169;12912581-12912655;12912738-12912922;12913008-12913110;12914270-12914386;	0	0	0	0	0	0.161162	0	0	0
hic_scaffold_18:28971100-28971850	28971101-28971238;28971352-28971443;28971513-28971664;28971757-28971850;	0	0	0	0	0	0	0.0559394	0.218741	0
hic_scaffold_23:5936896-5937347		0	0	0	0	0	0	0.0989755	0	0.115508
hic_scaffold_6914:1326-1777		0	0	0	0	0.0617917	0.0642727	0	0	0
hic_scaffold_18:28193482-28196481	28193483-28193686;28194161-28194284;28194717-28194817;28196231-28196305;28196383-28196481;	0.292269	0	0	0.0460795	0	0	0	0	0
hic_scaffold_10:5208499-5209327		0.0730674	0	0	0	0	0	0	0	0
hic_scaffold_15:74504901-74505223		0	0	0	0.092159	0	0	0	0	0
hic_scaffold_23:42689631-42689838		0.219202	0	0	0	0	0	0	0	0
hic_scaffold_23:9451621-9452685	9451622-9452685;	0	0.0930702	0	0	0	0	0	0	0
hic_scaffold_17:8919034-8919235		0	0	0	0.0460795	0	0	0	0.0874966	0.212523
hic_scaffold_15:76088267-76088505		0	0	0	0.092159	0	0	0	0	0
hic_scaffold_21:11733070-11733803		0	0	0.112796	0	0	0	0.0559394	0.131245	0.0850091
hic_scaffold_12:13180566-13184899	13180567-13180861;13184067-13184202;13184599-13184899;	0	0	0	0.138238	0	0	0	0	0
hic_scaffold_1:15907419-15908074	15907420-15908074;	0.0714105	0	0	0	0	0	0	0	0
hic_scaffold_3:18091251-18091509	18091252-18091509;	0	0	0	0	0	0	0	0	0.0425045
hic_scaffold_8:1447677-1448218		0	0	0	0.092159	0.0617917	0.0642727	0	0	0
hic_scaffold_17:10326589-10327759	10326590-10326653;10326737-10326817;10327251-10327759;	0	0.18614	0	0	0	0	0	0	0
hic_scaffold_16:41422493-41422978		0	0	0	0.0460795	0	0	0	0	0
hic_scaffold_3:4041159-4041387		0.0714105	0	0	0	0	0	0	0	0
hic_scaffold_8:1098105-1098405		0.0730674	0.270693	0.169194	0	0	0.0642727	0	0	0
hic_scaffold_6:34612429-34612940		0.0730674	0	0	0	0	0	0	0	0
hic_scaffold_24:42248010-42249390	42248011-42248446;42249052-42249128;42249302-42249390;	0	0	0	0.138238	0	0	0	0	0
hic_scaffold_17:38576608-38579450	38576609-38576911;38577382-38578300;38578743-38579256;38579340-38579450;	0	0	0	0	0	0	0	0	0.231016
hic_scaffold_16:105055772-105056083		0.146135	0	0	0.138238	0	0	0	0	0
hic_scaffold_15:101018689-101019084		0	0.216554	0	0	0	0	0	0	0
hic_scaffold_24:62458163-62459277	62458164-62458537;62459185-62459277;	0	0.270693	0.225592	0	0	0	0	0	0
hic_scaffold_21:102545703-102547021	102545704-102545760;102545890-102545976;102546480-102547021;	0.0714105	0	0	0	0	0	0	0	0
hic_scaffold_15:65460286-65472355	65460287-65460362;65460468-65460557;65460652-65460878;65461205-65461274;65472040-65472086;65472180-65472355;	0	0	0	0	0	0	0.0989755	0	0
hic_scaffold_8:1006977-1007378	1006978-1007378;	0	0	0.0563981	0	0	0	0	0	0
hic_scaffold_24:37048846-37051014	37048847-37049007;37050743-37050805;37050927-37051014;	0.0714105	0	0	0	0	0	0	0	0
hic_scaffold_8:79762921-79764008	79762922-79762978;79763135-79763192;79763798-79764008;	0	0.162416	0.0563981	0	0	0	0	0	0
hic_scaffold_16:104715223-104716047	104715224-104716047;	0	0	0	0	0	0	0	0.127995	0
hic_scaffold_1:1301093-1301375		0.803741	1.57002	1.35355	0	0.556125	0.964091	0.223758	0	0.552559
hic_scaffold_5:39615101-39615778	39615102-39615187;39615333-39615404;39615538-39615607;39615705-39615778;	0.146135	0	0	0	0	0	0	0	0
hic_scaffold_18:4716604-4716935		0	0	0	0.0460795	0	0	0	0	0
hic_scaffold_21:23905792-23909093	23905793-23905933;23906004-23906171;23906790-23906945;23907553-23907992;23908994-23909093;	0	0	0	0	0	0	0	0	0.0425045
hic_scaffold_21:16068392-16068566		0	0	0	0	0	0	0.0989755	0	0
hic_scaffold_13:107367897-107368199		0	0	0	0.092159	0	0	0	0	0
hic_scaffold_7:47437603-47438215		0	0	0	0.230397	0.247167	0.321364	0	0	0
hic_scaffold_22:58422695-58423402	58422696-58422812;58422974-58423128;58423304-58423402;	0.0730674	0	0	0	0	0	0	0	0
hic_scaffold_17:98522486-98522671		0	0	0	0.092159	0.308958	0	0	0	0
hic_scaffold_17:55644951-55645087		0	0	0	0.0460795	0	0	0.167818	0	0.0850091
hic_scaffold_15:87498287-87498731		0.0714105	0.0930702	0	0	0	0	0	0	0
hic_scaffold_15:48641037-48648699	48641038-48641148;48643198-48643273;48643394-48643454;48643846-48643924;48647267-48647354;48647591-48647648;48648031-48648158;48648641-48648699;	0	0.0930702	0	0.16511	0.215488	0	0	0	0
hic_scaffold_17:99290687-99290836		0	0	0	0	0	0	0.279697	0	0
hic_scaffold_13:127901016-127901185		0	0	0.0874439	0	0	0	0	0	0
hic_scaffold_14:82145309-82146002	82145310-82145394;82145674-82145764;82145838-82146002;	0	0	0	0	0.123583	0.0642727	0	0	0
hic_scaffold_18:11873118-11875909	11873119-11873315;11873680-11875480;11875781-11875909;	0	0	0	0	0	0	0.0989755	0	0
hic_scaffold_2:10680565-10680792		0	0	0	0.276477	0	0	0	0	0
hic_scaffold_6:13204913-13207243	13204914-13205612;13206431-13206556;13206645-13206971;13207071-13207243;	0	0	0	0	0	0	0	0.127995	0
hic_scaffold_24:14216184-14221004	14216185-14216232;14219831-14219927;14220142-14220302;14220550-14220615;14220735-14220785;14220900-14221004;	0	0	0	0.414715	1.79196	1.60682	0	0	0
hic_scaffold_22:5311967-5312139		0.292269	0	0	0.691192	0	0	0	0	0.382541
hic_scaffold_4:24025769-24026846	24025770-24025892;24026166-24026235;24026698-24026846;	0	0	0	0.092159	0	0	0	0	0
hic_scaffold_9:50866339-50866507		0	0	0	0.230397	0	0	0	0	0
hic_scaffold_14:58432998-58434674	58432999-58433155;58433330-58433471;58434132-58434283;58434421-58434674;	0	0	0	0.0825548	0	0	0	0	0
hic_scaffold_16:48175916-48179791	48175917-48175960;48178732-48178855;48178975-48179053;48179148-48179791;	0	0	0	0	0	0	0	0.0437483	0.127514
hic_scaffold_16:88640596-88641518	88640597-88641518;	0	0.0930702	0	0	0	0	0	0	0
hic_scaffold_24:61742562-61745174	61742563-61742766;61742926-61743013;61743149-61743197;61743290-61743382;61743529-61743612;61744010-61744068;61744316-61744350;61744438-61744562;61744669-61744744;61745019-61745174;	0.0714105	0.363763	0.20024	0.405111	0.323232	0	0.365769	0.430984	0.243021
hic_scaffold_17:26622070-26624649	26622071-26622273;26622367-26622450;26622611-26622730;26622827-26623013;26623107-26623267;26623364-26623435;26623581-26623657;26624008-26624202;26624400-26624472;26624563-26624649;	0.142821	0	0	0	0	0	0	0	0
hic_scaffold_18:12123568-12124173	12123569-12123644;12123750-12123826;12123909-12123942;12124024-12124173;	0	0	0	0.138238	0	0	0	0	0
hic_scaffold_20:35110214-35113447	35110215-35110306;35113217-35113447;	0	0	0	0.0825548	0.107744	0	0	0	0
hic_scaffold_9:2372436-2373206		0.146135	0	0	0	0	0	0	0	0
hic_scaffold_13:128229590-128229745		0	0	0	0.0825548	0	0	0	0	0
hic_scaffold_6:35076190-35078695	35076191-35076395;35076635-35076836;35076932-35077125;35077514-35077667;35078531-35078695;	0.0730674	0.0930702	0	0	0	0	0	0	0
hic_scaffold_17:61718334-61718637	61718335-61718460;61718542-61718637;	0	0.216554	0.112796	0.276477	0.617917	0.385636	0.167818	0.131245	0.0850091
hic_scaffold_15:77834945-77835127		0	0	0	0.230397	0	0	0	0	0
hic_scaffold_21:108030712-108032589	108030713-108032434;108032534-108032589;	0	0	0	0	0.247167	0.321364	0	0	0
hic_scaffold_21:16064741-16066697	16064742-16064921;16065008-16065105;16065419-16065485;16066190-16066256;16066585-16066697;	0	0	0	0.322556	0.185375	0.128545	0	0	0
hic_scaffold_21:84020688-84021195		0.292269	0	0	0	0.185375	0.257091	0	0	0
hic_scaffold_16:119055002-119055381		0	0.0541386	0.169194	0	0	0	0.0559394	0.174993	0.127514
hic_scaffold_14:7318505-7318890		0	0	0	0.0460795	0	0	0	0	0
hic_scaffold_16:34489031-34489634		0	0	0	0.0460795	0	0	0	0	0
hic_scaffold_14:106837360-106838781	106837361-106837488;106837588-106838597;106838696-106838781;	0	0	0.0874439	0	0	0	0	0	0
hic_scaffold_13:127904397-127906881		0	0.0930702	0	0	0	0	0	0	0
hic_scaffold_17:90874543-90879591	90874544-90874711;90874843-90875760;90876577-90876690;90876877-90876975;90877064-90877201;90879491-90879591;	0	0	0	0	0	0	0	0	0.115508
hic_scaffold_14:75601339-75601612	75601340-75601612;	0.219202	0	0	0	0	0	0	0	0
hic_scaffold_17:100425414-100425962		0	0.0541386	0.169194	0	0	0	0	0	0
hic_scaffold_4:36300355-36300647	36300356-36300647;	0	0	0	0	0	0.0968893	0	0	0
hic_scaffold_8:7466969-7467330		0	0	0.0563981	0	0.123583	0	0	0	0
hic_scaffold_6:36735906-36736638		0	0	0	0.138238	0	0	0	0	0
hic_scaffold_5:19410960-19411503	19410961-19411051;19411226-19411317;19411395-19411503;	0.949876	1.02863	2.39977	1.75102	0.803292	1.12525	0.503455	0.874966	1.02011
hic_scaffold_2:473852-475082	473853-474040;474127-474219;474671-474858;474942-475082;	0	0.279211	0	0	0	0	0	0	0
hic_scaffold_3:6008382-6040129	6008383-6008505;6040065-6040129;	0	0.558421	0	0	0	0	0	0	0
hic_scaffold_16:43662793-43663090		0	0	0	0.0460795	0	0	0	0	0
hic_scaffold_8:8519-22442	8520-8612;21177-21343;22303-22442;	0	0	0	0	0.107744	0	0	0	0
hic_scaffold_6:39374161-39374943		0	0	0	0	0.0617917	0.257091	0	0	0
hic_scaffold_18:14029738-14030208		0	0	0	0.138238	0	0	0	0	0
hic_scaffold_8:41132809-41143479	41132810-41132912;41133216-41133353;41133544-41133606;41136017-41136124;41140234-41140311;41140436-41140543;41142076-41142156;41143375-41143479;	0	0	0	0.257269	0.617917	0.707	0	0.218741	0.170018
hic_scaffold_13:51658994-51659275		0	0	0	0	0	0	0.0559394	0.481231	0.0850091
hic_scaffold_23:21122171-21122840	21122172-21122258;21122352-21122419;21122606-21122662;21122758-21122840;	0	0.0541386	0.112796	0	0	0	0	0	0
hic_scaffold_7:8207651-8207858		0.285642	0	0	0	0	0	0	0	0
hic_scaffold_7:16778821-16779428	16778822-16779018;16779239-16779428;	0	0.216554	0.169194	0	0.123583	0.0642727	0	0	0
hic_scaffold_22:12535403-12535640		0	0	0	0.092159	0	0	0	0	0
hic_scaffold_3:79442977-79446281	79442978-79443056;79443159-79443232;79443966-79444078;79444163-79444243;79444582-79444669;79444746-79444888;79445294-79445444;79445549-79445671;79445896-79445979;79446094-79446281;	0	0	0	0	0	0	0	0.127995	0
hic_scaffold_21:110941800-110944512	110941801-110941991;110944392-110944512;	0	0	0	0	0.107744	0	0	0.0874966	0
hic_scaffold_13:116392341-116392578		0	0.0541386	0.0563981	0	0	0	0	0	0
hic_scaffold_3:74216502-74217265	74216503-74216599;74217060-74217265;	0	0	0	0.092159	0	0	0	0	0
hic_scaffold_6:48032067-48032751		0	0	0	0	0.37075	0.321364	0.0559394	0.131245	0
hic_scaffold_21:96457801-96458464	96457802-96458120;96458306-96458464;	0	0	0	0.0460795	0	0	0	0	0
hic_scaffold_16:37772774-37773059		0	0	0	0	0.185375	0.128545	0	0	0
hic_scaffold_10:3360951-3361114		0	0	0	0.0460795	0	0	0	0	0
hic_scaffold_18:29073417-29073615		0.146135	0	0	0	0	0	0	0	0
hic_scaffold_19:13236962-13237945	13236963-13237064;13237161-13237269;13237446-13237552;13237639-13237776;13237850-13237945;	0	0	0	0.092159	0	0	0	0	0
hic_scaffold_15:58487390-58492101	58487391-58487523;58487714-58487829;58490718-58490778;58491553-58491632;58491879-58492101;	0	0	0	0.092159	0	0	0	0	0
hic_scaffold_20:8364175-8366184	8364176-8364275;8365013-8365202;8366009-8366184;	0.0730674	0	0	0	0.339071	0.257091	0	0	0
hic_scaffold_23:29260446-29260589		0	0	0	0.230397	0	0	0	0	0
hic_scaffold_6:61957825-61958110	61957826-61957927;61958006-61958110;	0	0	0	0.0460795	0	0	0	0	0
hic_scaffold_3:95851572-95852349	95851573-95851768;95851921-95852024;95852143-95852349;	0.928337	0	0.437219	0.495329	0.430976	0	0.494877	0.767972	0
hic_scaffold_17:90874543-90877201	90874544-90874711;90874843-90874902;90875599-90875760;90876577-90876690;90876877-90876975;90877064-90877201;	0.577912	0.417902	0.338389	0.359032	0.416702	0.516103	0.0559394	0	0.0850091
hic_scaffold_13:127900915-127906741		0.214232	0	0.437219	0	0	0	0	0	0
hic_scaffold_6:42036515-42038184	42036516-42036672;42038001-42038184;	0	0	0	0.0460795	0	0	0	0	0
hic_scaffold_11:16235410-16245397	16235411-16235492;16235589-16235777;16241840-16242035;16242142-16243591;16244197-16245397;	0	0.558421	0.262332	0	0	0	0	0	0
hic_scaffold_22:60442049-60442647		0	0	0	0	0	0	0.111879	0	0.0425045
hic_scaffold_5:54060138-54077621	54060139-54060265;54061278-54061414;54061499-54061676;54066406-54066924;54067004-54067185;54067864-54068016;54068088-54068186;54068284-54068618;54068716-54068789;54068882-54069805;54069934-54070058;54070139-54070181;54071531-54071719;54076566-54076823;54076997-54077156;54077458-54077621;	0	0.0930702	0	0	0	0	0	0	0
hic_scaffold_11:12080174-12080562	12080175-12080337;12080440-12080562;	0.146135	0.216554	0.112796	0.230397	0	0.128545	0	0	0
hic_scaffold_23:26414348-26415570		0	0	0	0.092159	0	0	0	0	0
hic_scaffold_3:6548613-6548930		0	0.162416	0.0563981	0.0460795	0	0	0	0	0
hic_scaffold_16:35933974-35934180		0	0	0	0	0	0	0	0.131245	0.0850091
hic_scaffold_17:35752745-35752955		0	0	0	0	0	0	0	0.0874966	0.0850091
hic_scaffold_9:64906155-64906285		0	0	0	0	0	0	0.0559394	0	0
hic_scaffold_9:64982525-64983112	64982526-64982620;64982932-64983112;	0	0	0	0.0460795	0	0	0	0	0
hic_scaffold_13:128229568-128229585		0	0	0	0	0	0.193779	0	0	0
hic_scaffold_9:33480473-33480658		0	0	0	0	0	0	0.0559394	0	0
hic_scaffold_24:71870734-71871177		0	0	0	0.092159	0	0	0	0	0
hic_scaffold_23:10413433-10413848		0.0730674	0	0	0	0	0	0	0	0
hic_scaffold_15:4076073-4077480	4076074-4076239;4076395-4076510;4077361-4077480;	0	0	0.174888	0	0	0	0.197951	0	0
hic_scaffold_15:7220416-7221686	7220417-7221686;	0	0.0541386	0.0563981	0	0	0	0	0	0
hic_scaffold_20:6298557-6299336	6298558-6298644;6298728-6298855;6299027-6299109;6299231-6299336;	0	0.0541386	0	0	0	0	0	0	0
hic_scaffold_23:10075575-10076004	10075576-10075650;10075756-10075831;10075918-10076004;	0	0	0	0.092159	0	0	0	0	0
hic_scaffold_13:129066242-129066903	129066243-129066325;129066780-129066903;	0.146135	0	0	0	0	0	0	0	0
hic_scaffold_17:99783150-99783517		0	0.162416	0.225592	0	0.308958	0	0	0.0874966	0.0425045
hic_scaffold_24:35384809-35385907	35384810-35384918;35385173-35385271;35385375-35385509;35385728-35385907;	0	0	0	0	0	0	0.197951	0	0
hic_scaffold_21:14636588-14636807		0	0	0	0.0460795	0	0	0	0	0
hic_scaffold_1:14177670-14177912		0	0	0	0	0	0	0	0.0437483	0
hic_scaffold_13:127871138-127871925	127871139-127871226;127871332-127871925;	0	0	0	0	0.0617917	0	0	0	0
hic_scaffold_9:6618185-6618567	6618186-6618334;6618441-6618567;	0	0	0	0.092159	0.185375	0.257091	0	0	0
hic_scaffold_20:4550573-4550755		0	0	0	0	0	0	0.0989755	0	0
hic_scaffold_3:6009981-6010164		0	0	0	0.0825548	0	0	0	0	0
hic_scaffold_8:35802624-35804785	35802625-35802715;35802798-35802892;35803546-35803649;35804064-35804125;35804217-35804291;35804637-35804785;	0	0	0	0	0.123583	0.128545	0	0	0
hic_scaffold_12:35818155-35818421		0	0	0	0	0	0	0	0.0874966	0
hic_scaffold_20:49715680-49715976		0	0.0541386	0.169194	0	0	0	0	0	0
hic_scaffold_16:120805138-120805459	120805139-120805459;	0	0	0	0	0	0	0	0.127995	0
hic_scaffold_6:71524329-71524522		0	0	0	0.092159	0	0	0.0559394	0	0.0425045
hic_scaffold_24:62335953-62336510	62335954-62336103;62336361-62336510;	0.0714105	0	0	0	0	0	0	0	0
hic_scaffold_4:55087526-55087774		0	0	0	0.184318	0	0	0.0559394	0.218741	0
hic_scaffold_22:1958871-1959437	1958872-1959102;1959204-1959437;	0	0.108277	0.0563981	0	0	0	0	0	0
hic_scaffold_14:77668721-77669877	77668722-77668827;77668909-77669063;77669340-77669467;77669747-77669877;	0	1.35346	1.02086	0.552954	0.911036	0.771273	0	0.131245	0.170018
hic_scaffold_11:9095281-9095896	9095282-9095397;9095494-9095646;9095753-9095896;	0	0	0	0	0	0	0.111879	0.0437483	0.212523
hic_scaffold_24:3914941-3915105		0	0	0	0.138238	0	0	0.0559394	0.174993	0.127514
hic_scaffold_18:9294793-9295131		0.146135	0	0	0	0	0	0	0	0
hic_scaffold_14:80586779-80587443	80586780-80586912;80587061-80587214;80587366-80587443;	0	2.1114	1.91754	0	0	0	0	0	0
hic_scaffold_23:1773462-1775882	1773463-1773556;1774017-1774085;1775516-1775683;1775759-1775882;	0	0	0	0	0	0.0968893	0	0	0
hic_scaffold_19:11827598-11828511	11827599-11827728;11827940-11828089;11828239-11828355;11828427-11828511;	0	0	0	0	0.0617917	0.128545	0	0	0
hic_scaffold_17:98711110-98711281		0	0	0	0.230397	0	0	0	0	0
hic_scaffold_15:74892246-74894953	74892247-74892378;74893923-74894082;74894585-74894760;74894858-74894953;	0	0.37897	0.451185	0	0	0	0	0	0
hic_scaffold_13:19489460-19489746		0	0	0	0	0	0	0.0559394	0.0874966	0
hic_scaffold_21:15679360-15679897	15679361-15679897;	0	0	0	0	0	0	0.0989755	0	0.170018
hic_scaffold_3:101991118-101991336		0	0	0	0	0.123583	0	0	0	0
hic_scaffold_23:56689545-56691575	56689546-56689665;56689759-56689936;56690930-56691147;56691246-56691352;56691455-56691575;	0	0.294418	0.338389	0.230397	0.185375	0.578455	0.266794	0.174993	0.127514
hic_scaffold_24:67361878-67366156	67361879-67361948;67364868-67365062;67365153-67365245;67365512-67365740;67365844-67365927;67366005-67366156;	0	0.216554	0.338389	0	0	0	0	0	0
hic_scaffold_12:42390938-42391127		0	0	0	0.0460795	0	0	0	0	0
hic_scaffold_24:44757423-44757901		0	0	0	0.0460795	0	0	0	0	0
hic_scaffold_6:73181840-73182427	73181841-73181927;73182026-73182157;73182279-73182427;	0	0	0	0	0.215488	0	0	0	0
hic_scaffold_7:23717532-23718337	23717533-23718337;	0.144478	0.649663	0.789574	0.414715	0.308958	0.290668	0.0559394	0.437483	0.583058
hic_scaffold_17:12897754-12898877	12897755-12897844;12897935-12898012;12898121-12898263;12898589-12898697;12898785-12898877;	1.01632	0.18614	0	0.414715	0.803292	0.70796	0.296926	0	0
hic_scaffold_13:62921524-62921828		0	0.0541386	0	0	0	0	0	0	0
hic_scaffold_13:135324420-135325542		0	0	0	0.184318	0	0	0	0	0
hic_scaffold_8:62269577-62271757	62269578-62269736;62269821-62269904;62270302-62270637;62270716-62270817;62271574-62271757;	0.146135	0	0	0	0	0	0	0	0
hic_scaffold_6:60261786-60277920	60261787-60262037;60269772-60269899;60270299-60270483;60270566-60270759;60270849-60270978;60271094-60271153;60277849-60277920;	0	0	0	0	0	0	0	0	0.115508
hic_scaffold_4:60257088-60259450	60257089-60257245;60257335-60257427;60257571-60257635;60258196-60258261;60258882-60259013;60259277-60259450;	0	0	0	0	0	0	0	0	0.0425045
hic_scaffold_13:102041312-102043345	102041313-102041517;102042730-102042849;102043076-102043161;102043235-102043345;	0	0.324831	0.620379	0.230397	1.11225	0.642727	0.167818	0	0
hic_scaffold_17:61704971-61718637	61704972-61705100;61706575-61706766;61706869-61706952;61707049-61707147;61707225-61707298;61708743-61708839;61718335-61718460;61718542-61718637;	0	0.433109	0.451185	0.478062	0	0	0.0559394	0.131245	0.170018
hic_scaffold_15765:1136-1349		0	0	0	0	0	0	0	0.0874966	0
hic_scaffold_21:111824008-111833319	111824009-111824121;111824198-111824247;111824368-111824483;111829698-111829817;111830660-111830774;111830925-111831099;111831179-111831247;111833185-111833319;	0	0	0	0	0.107744	0	0	0	0
hic_scaffold_13:121419167-121419697	121419168-121419430;121419542-121419697;	0	0	0.174888	0	0	0	0	0	0
hic_scaffold_17:53712507-53713058		0	0	0	0	0	0.192818	0	0	0
hic_scaffold_14:77989063-77989441		0	0	0	0.138238	0	0	0	0	0
hic_scaffold_17:13403614-13411269	13403615-13404576;13404743-13404920;13410488-13410606;13410992-13411078;13411161-13411269;	0	0	0	0.412774	0	0	0	0	0
hic_scaffold_21:79552632-79564643	79552633-79552725;79552910-79552990;79553495-79553575;79553697-79553780;79564570-79564643;	0	0	0	0.0460795	0	0	0	0	0
hic_scaffold_17:10133536-10133938	10133537-10133724;10133814-10133938;	0	0	0	0	0	0	0	0.174993	0.0425045
hic_scaffold_10:11507878-11509913	11507879-11507992;11508370-11508787;11508928-11509323;11509837-11509913;	0	0	0	0	0	0	0	0.174993	0
hic_scaffold_8:41230227-41232511	41230228-41230349;41231727-41231795;41231878-41231952;41232044-41232153;41232287-41232347;41232473-41232511;	0	0	0	0	0	0	0.0989755	0	0
hic_scaffold_3:6008672-6040812	6008673-6008865;6040648-6040812;	2.57078	1.8614	0	0.092159	0	3.39112	0	0	0
hic_scaffold_16:20711486-20712049		0.0730674	0	0	0	0	0	0	0	0
hic_scaffold_24:7058499-7077372	7058500-7058681;7059080-7059322;7059472-7059583;7059671-7059841;7068052-7068115;7068209-7068266;7069831-7070008;7075178-7075308;7076188-7076290;7076384-7076460;7076647-7076694;7077223-7077372;	0	0	0	0	0	0	0.0989755	0	0
hic_scaffold_14:80586781-80587445	80586782-80586912;80587061-80587214;80587366-80587445;	1.38165	2.1114	1.91754	0.829431	0	0.387557	0.408805	0.174993	0.443538
hic_scaffold_16:10410539-10410863		0	0	0	0	0.37075	0.128545	0	0	0
hic_scaffold_22:4068934-4069645	4068935-4069034;4069135-4069280;4069354-4069445;4069551-4069645;	0	0	0	0	0.0617917	0	0	0	0
hic_scaffold_24:38285901-38288798	38285902-38286243;38287101-38287301;38287439-38287616;38288536-38288798;	0	0.0930702	0	0	0	0	0	0	0
hic_scaffold_13:30022254-30022473	30022255-30022473;	0.0714105	0	0	0	0	0	0	0	0
hic_scaffold_23:11379178-11379391		0	0	0	0	0	0	0.0559394	0.0437483	0.127514
hic_scaffold_23:31027935-31028233		0	0	0	0.0460795	0	0	0	0	0
hic_scaffold_20:52061296-52062727	52061297-52061592;52061703-52061819;52061941-52062267;52062400-52062511;52062600-52062727;	0	0	0	0	0.107744	0	0	0	0
hic_scaffold_3:94065858-94066427		0	0.108277	0.225592	0	0	0	0	0	0
hic_scaffold_3:103547947-103552654	103547948-103548066;103548724-103548867;103548979-103549100;103549279-103549414;103549802-103549898;103550778-103550878;103551575-103551738;103551959-103552030;103552162-103552278;103552352-103552447;103552533-103552654;	0	0	0	0.138238	0	0	0	0	0
hic_scaffold_23:57094175-57096625		0	0	0	0	0	0.193779	0	0	0
hic_scaffold_21:109496933-109497355		0	0	0	0	0	0	0.0559394	0.174993	0.212523
hic_scaffold_14:35835659-35835900		0	0	0	0.0460795	0	0	0	0	0
hic_scaffold_19:50023-50381		0	0	0	0	0.185375	0.321364	0	0	0
hic_scaffold_14:39189677-39190351		0	0	0	0.0460795	0	0	0	0	0
hic_scaffold_17:10745429-10747612	10745430-10745729;10745848-10746017;10746172-10746269;10746848-10747612;	0	0.487247	0.451185	0	0	0	0	0	0
hic_scaffold_18:25384007-25384389		0	0	0	0	0	0.192818	0	0	0
hic_scaffold_6:26568356-26571646	26568357-26568429;26570671-26570766;26571006-26571400;26571502-26571646;	0.584539	0.324831	0.425833	0.138238	0.308958	0.128545	0.111879	0.174993	0.255027
hic_scaffold_16:48777325-48778253	48777326-48777501;48778151-48778253;	0.0730674	0	0	0	0	0	0	0	0
hic_scaffold_4:55789448-55793251	55789449-55789566;55792727-55793078;55793151-55793251;	0	0	0	0	0.494333	0.514182	0	0	0
hic_scaffold_4:57035048-57035409		0	0	0	0	0	0.257091	0	0	0
hic_scaffold_13:40210821-40212825	40210822-40210870;40210995-40211054;40211147-40211238;40211714-40211765;40211944-40212006;40212149-40212198;40212750-40212825;	0	0	0	0.0460795	0	0	0	0	0
hic_scaffold_18:31032181-31033240	31032182-31032281;31032982-31033030;31033121-31033240;	0	0	0	0	0	0	0	0.131245	0.0850091
hic_scaffold_8:78770003-78770399		0	0.108277	0	0	0	0	0	0	0
hic_scaffold_2:15638384-15639865	15638385-15638656;15639662-15639865;	0	0.0930702	0	0	0	0	0	0	0
hic_scaffold_9:52704247-52705088	52704248-52704344;52704992-52705088;	0	0	0	0.0460795	0	0	0	0	0
hic_scaffold_23:9451621-9452685	9451622-9451743;9452207-9452295;9452383-9452415;9452568-9452685;	0	0	0	0.330219	0	0	0	0	0
hic_scaffold_13:127901155-127904429		0	0	0	0	0	0	0	0	0.115508
hic_scaffold_23:73147496-73147729		0	0.216554	0.225592	0	0	0	0	0	0
hic_scaffold_2:29000862-29002061	29000863-29000964;29001060-29001199;29001275-29001399;29001497-29001620;29001735-29002061;	0	0	0	0.092159	0	0	0	0	0
hic_scaffold_24:67738559-67739823		0	0	0	0.0460795	0.0617917	0	0	0	0
hic_scaffold_13:107369552-107370130	107369553-107369791;107369863-107370130;	0	0.162416	0.0563981	0	0	0	0	0	0
hic_scaffold_15:75883118-75883636	75883119-75883636;	0	0.108277	0.174888	0	0	0	0	0	0
hic_scaffold_16:116602701-116603019		0	0	0	0.368636	0	0	0	0	0
hic_scaffold_4:61584442-61585664		0	0	0	0	0.123583	0.0642727	0	0	0
hic_scaffold_22:12527560-12530870	12527561-12527838;12530796-12530870;	0	0	0	0.0825548	0	0	0	0	0
hic_scaffold_21:6414627-6416328	6414628-6414848;6415229-6415323;6415405-6415621;6415697-6415822;6416230-6416328;	0.0730674	0	0	0	0	0	0	0	0
hic_scaffold_22:344872-345320		0	0.541386	0.394787	0.184318	0	0	0.111879	0.131245	0
hic_scaffold_6:72571093-72571466		0	0	0	0	0.432542	0.257091	0	0	0
hic_scaffold_12:36247198-36247592	36247199-36247292;36247518-36247592;	0.0730674	0	0	0	0	0	0	0	0
hic_scaffold_21:113369572-113369854		0	0	0	0.0460795	0	0	0	0	0
hic_scaffold_15:86992200-86992812		0	0	0	0.0460795	0	0	0	0	0
hic_scaffold_13:127906907-127910066		0	0.0930702	0	0	0	0	0	0	0
hic_scaffold_7:22263307-22263606		0.146135	0	0	0	0	0	0	0	0
hic_scaffold_13:61303664-61304743	61303665-61303928;61304481-61304743;	0	0	0	0	0	0	0	0.127995	0
hic_scaffold_18:4190467-4191341	4190468-4191341;	0.142821	0.18614	0	0	0	0	0	0	0
hic_scaffold_18:36393865-36394306	36393866-36394306;	0	0	0	0	0.185375	0.128545	0	0	0
hic_scaffold_14:29783710-29784231	29783711-29783793;29783975-29784058;29784145-29784231;	0	0	0	0	0	0	0.0559394	0.174993	0
hic_scaffold_24:63049150-63049828		0	0	0	0.0460795	0.123583	0.257091	0	0.131245	0
hic_scaffold_5:20955072-20955982	20955073-20955300;20955697-20955982;	0	0	0	0.0460795	0	0	0	0	0
hic_scaffold_15:26731897-26732319	26731898-26731969;26732061-26732319;	0	0	0	0.092159	0	0	0	0	0
hic_scaffold_1:11384227-11384496		0	0	0	0.092159	0	0	0	0	0
hic_scaffold_12:538080-540813	538081-538198;538886-539109;539207-539443;539520-539655;540617-540813;	0	0	0	0	0.0617917	0.128545	0	0	0
hic_scaffold_6:29514232-29514790		0	0	0	0.092159	0	0	0	0	0
hic_scaffold_8:34961139-34976134	34961140-34961277;34961354-34961734;34963009-34963137;34963286-34963390;34963488-34963805;34965248-34965599;34966284-34966603;34966918-34967215;34967327-34967442;34967521-34967892;34974206-34974277;34974396-34974558;34974717-34974808;34974955-34975025;34975148-34975313;34975415-34975526;34975604-34975754;34975861-34976134;	0	0	0	0.0460795	0	0	0	0	0
hic_scaffold_18:7708481-7709171	7708482-7708832;7708975-7709171;	0.0730674	0	0	0	0	0	0	0	0
hic_scaffold_14:74044171-74045133	74044172-74044363;74044510-74044586;74045031-74045133;	0	0	0	0	0	0.128545	0	0	0
hic_scaffold_16:105508580-105508788		0	0	0	0.0460795	0	0	0	0	0
hic_scaffold_13:109686667-109693025	109686668-109687284;109689010-109691381;109692107-109692295;109692383-109692485;109692563-109692745;109692933-109693025;	0	0	0.0874439	0	0.215488	0.0968893	0	0	0
hic_scaffold_24:45570870-45574366	45570871-45570992;45571084-45571238;45571710-45571815;45572170-45572261;45572337-45572458;45573456-45573556;45573647-45573861;45574228-45574366;	0	0	0	0	0.107744	0	0	0	0
hic_scaffold_24:67128969-67129206		0	0	0	0.599033	0	0	0	0	0
hic_scaffold_5:53033468-53034116		0	0	0	0.230397	0.0617917	0.192818	0	0	0
hic_scaffold_11:8045891-8046813		0	0	0	0	0.0617917	0.321364	0	0	0
hic_scaffold_24:30865557-30866518		0	0	0	0.092159	0	0	0	0	0
hic_scaffold_11:20456352-20457044	20456353-20456443;20456572-20456870;20456968-20457044;	0	0	0	0.0825548	0	0	0	0	0
hic_scaffold_13:130170027-130170255		0	0.0541386	0.169194	0	0	0	0	0	0
hic_scaffold_23:8797083-8797334		0	0	0	0	0.432542	0.257091	0	0	0
hic_scaffold_18:14566781-14601219		0	0.18614	0	0	0	0	0	0	0
hic_scaffold_3:89704317-89704940	89704318-89704451;89704639-89704722;89704866-89704940;	0	0	0	0	0	0	0.0559394	0	0
hic_scaffold_23:62436401-62437323	62436402-62436512;62436720-62436838;62436920-62437087;62437162-62437323;	0	0	0	0	0	0	0.0989755	0	0
hic_scaffold_11:28474590-28475003	28474591-28474766;28474852-28475003;	0.365337	0	0	0.414715	0.308958	0.192818	0.167818	0.174993	0.212523
hic_scaffold_13:101468493-101469234	101468494-101468637;101468747-101468827;101469132-101469234;	0	0	0	0	1.18518	0	0	1.27995	0
hic_scaffold_9:50302653-50303025		0	0	0	0.552954	0	0	0	0	0
hic_scaffold_20:6847001-6852075	6847002-6847148;6847222-6847374;6847531-6847661;6847785-6847966;6848567-6848744;6848998-6849189;6851951-6852075;	0	0	0.174888	0	0.107744	0	0	0	0
hic_scaffold_13:127904415-127910164		0.0714105	0.372281	0.349776	0	0	0	0	0	0
hic_scaffold_3:38559656-38559814		0	0	0	0.184318	0	0	0	0	0
hic_scaffold_13:128228225-128229693		0	0	0.349776	0.412774	0	0.484446	0.0989755	0	0
hic_scaffold_21:76469748-76471315	76469749-76469814;76469988-76471315;	0	0	0	0.16511	0	0	0	0	0
hic_scaffold_5:52804212-52804866	52804213-52804674;52804753-52804866;	0	0.0930702	0	0	0	0	0	0	0
hic_scaffold_21:102062659-102062995		0	0	0	0.0460795	0	0	0	0	0
hic_scaffold_13:10197983-10198172	10197984-10198172;	0	0	0	0	0	0	0	0.127995	0
hic_scaffold_24:29497403-29497848		0	0	0	0	0	0	0	0.0874966	0.0425045
hic_scaffold_7:59471674-59471807		0	0	0	0.092159	0	0	0	0	0
hic_scaffold_20:6851950-6857337	6851951-6852075;6855839-6855908;6855984-6856017;6856777-6857062;6857191-6857337;	0	0	0	0.506874	0	0	0	0	0
hic_scaffold_6:15065131-15065469		0	0	0	0	0	0	0.0559394	0	0.0425045
hic_scaffold_5:16466980-16467359		0	0	0	0	0	0	0	0.0437483	0
hic_scaffold_14:71671183-71671395		0	0	0	0	0.494333	0.128545	0	0	0.127514
hic_scaffold_6:11360201-11360416		0	0	0	0.0460795	0	0	0	0	0
hic_scaffold_21:92458708-92459255	92458709-92458777;92458869-92459030;92459132-92459255;	0.438404	0.270693	0.338389	0.184318	0	0	0	0	0
hic_scaffold_13:44522376-44522649		0	0.216554	0.225592	0	0	0.128545	0	0	0
hic_scaffold_3:89572677-89572893		0	0	0	0.092159	0	0	0	0	0
hic_scaffold_15:62911040-62911361		0	0	0	0.184318	0	0	0	0	0
hic_scaffold_4:3857263-3858959	3857264-3858272;3858405-3858446;3858840-3858959;	0	0	0	0	0	0.0968893	0	0	0
hic_scaffold_13:96970395-96970566		0	0.0541386	0	0	0	0	0	0	0
hic_scaffold_15:78159547-78160217		0	0	0	0.092159	0	0	0	0	0
hic_scaffold_11:3275497-3279248	3275498-3275533;3275637-3275776;3278797-3278953;3279069-3279248;	0.292269	0	0	0	0	0	0	0	0
hic_scaffold_16:78592475-78594057	78592476-78592565;78593778-78593828;78593953-78594057;	0	0	0	0	0	0	0.111879	0.218741	0
hic_scaffold_15:87498287-87498745		0.146135	0	0	0	0	0	0	0	0
hic_scaffold_16:41145381-41145666		0	0	0	0.184318	0	0	0	0	0
hic_scaffold_8:66128970-66129250		0.219202	0	0	0	0	0	0	0	0
hic_scaffold_13:67701605-67702044		0	0.108277	0.0563981	0.138238	0	0	0	0	0
hic_scaffold_7:41516617-41516889		0	0	0	0.276477	0	0	0	0	0
hic_scaffold_15:67519886-67520207		0.146135	0	0	0.322556	0	0	0	0	0
hic_scaffold_8:15639410-15640059		0	0	0	0	0.432542	0.0642727	0	0	0
hic_scaffold_7:36239277-36240629	36239278-36239397;36239716-36239786;36240474-36240629;	0.219202	0	0	0	0.0617917	0.0642727	0	0	0
hic_scaffold_13:121894444-121895051	121894445-121894537;121894980-121895051;	0	0	0	0.0460795	0	0	0	0	0
hic_scaffold_23:51693132-51694246	51693133-51693198;51693445-51693519;51694172-51694246;	0	0	0	0	0	0	0.111879	0.131245	0.0425045
hic_scaffold_3:86650355-86650507		0	0	0	0	0	0	0.111879	0.0437483	0.255027
hic_scaffold_23:44382137-44383888	44382138-44382543;44382621-44382701;44382847-44383553;44383694-44383888;	0	0.279211	0	0	0	0	0	0	0
hic_scaffold_10:5934230-5935352	5934231-5934404;5934649-5935352;	0	0	0	0	0.107744	0	0	0	0.115508
hic_scaffold_13:127904401-127906863		0.0714105	0	0	0	0	0	0	0	0
hic_scaffold_9:56834846-56835143	56834847-56835143;	0	0.0541386	0.112796	0.138238	0	0	0	0	0
hic_scaffold_12:42390938-42391125		0.0730674	0	0	0	0	0	0	0	0
hic_scaffold_24:71978481-71978746		0	0	0	0.092159	0.123583	0.514182	0	0	0
hic_scaffold_19:16092776-16093759	16092777-16093047;16093601-16093759;	0	0	0	0.0460795	0	0	0	0	0
hic_scaffold_13:85949644-85949845		0.146135	0	0	0.092159	0	0	0	0	0
hic_scaffold_15993:4225-5710	4226-4345;4432-4536;5128-5296;5378-5471;5617-5710;	0	0	0	0	0.0617917	0.128545	0	0	0
hic_scaffold_14:61136536-61138018	61136537-61136722;61137083-61137172;61137709-61137782;61137863-61138018;	0	0	0.0874439	0.0460795	0.0617917	0	0	0.0437483	0.115508
hic_scaffold_16:96745630-96746479	96745631-96745786;96745890-96746105;96746347-96746479;	0	0	0	0	0	0	0	0	0.297532
hic_scaffold_21:81583229-81583413		0	0	0	0	0	0.0968893	0	0	0
hic_scaffold_15:101488854-101489214		0	0	0	0.138238	0	0	0	0	0
hic_scaffold_6:6101607-6104397	6101608-6101651;6102108-6102194;6102467-6102542;6102782-6103506;6103687-6104397;	0	0	0	0.0460795	0	0	0	0	0
hic_scaffold_16:59003265-59003536		0.292269	0	0	0	0	0	0	0	0
hic_scaffold_20:39384792-39385207		0	0	0	0.0460795	0	0	0	0	0
hic_scaffold_10:54108671-54109397		0.146135	0	0	0	0	0	0	0	0
hic_scaffold_3:6009980-6010202		0	0	0	0.412774	0	0	0	0	0
hic_scaffold_17:12922869-12923426	12922870-12923187;12923277-12923426;	0.0714105	0	0	0	0	0	0	0	0
hic_scaffold_15:48607263-48616095	48607264-48607421;48616002-48616095;	0	0	0	0	0	0.290668	0	0	0
hic_scaffold_13:102269509-102269729		0	0	0	0	0	0	0	0.0437483	0
hic_scaffold_24:70463333-70463666		0	0	0	0	0	0	0.0559394	0	0.0850091
hic_scaffold_23:28004827-28005272		0	0	0	0.276477	0	0	0	0	0
hic_scaffold_22:50963426-50963641		0	0	0	0.230397	0	0	0	0	0
hic_scaffold_14:71020861-71021376	71020862-71021376;	0.719076	3.54273	3.64052	0.948461	1.71433	2.02603	0.744442	1.95242	2.0652
hic_scaffold_24:66537177-66537656	66537178-66537309;66537394-66537506;66537575-66537656;	0	0.0930702	0	0	0	0	0	0	0
hic_scaffold_21:82245139-82245555	82245140-82245214;82245324-82245381;82245464-82245555;	0.657606	0.85101	0.958768	1.38238	0.865083	1.47827	0.0559394	0	0
hic_scaffold_10:3234726-3235093		0	0	0	0	0	0	0	0	0.127514
hic_scaffold_11:20456352-20457044	20456353-20456443;20456572-20456694;20456823-20456870;20456968-20457044;	0.0730674	0.324831	0.394787	0.174714	0	0.193779	0	0.26249	0
hic_scaffold_8:62367687-62371218	62367688-62367834;62368400-62370396;62370484-62370530;62370820-62370929;62371146-62371218;	0.0714105	0	0	0	0	0	0	0	0
hic_scaffold_13:127900913-127906741		0	0	0.174888	0	0	0	0	0	0
hic_scaffold_24:28042366-28042782		0	0	0	0.0460795	0	0	0	0	0
hic_scaffold_4:2729663-2730138		0	0.270693	0.225592	0.0460795	0	0	0	0	0
hic_scaffold_10:38375239-38375501		0	0	0	0	0	0	0.111879	0	0.127514
hic_scaffold_6:64033280-64033817	64033281-64033443;64033683-64033817;	0	0.216554	0.0563981	0	0	0	0	0	0
hic_scaffold_17:15722249-15722535		0	0	0	0.0460795	0	0	0	0	0
hic_scaffold_13:128120807-128121001		0.0730674	0	0	0.368636	0	0	0.111879	0.349986	0.255027
hic_scaffold_16:110527666-110528315	110527667-110527766;110527865-110527962;110528075-110528163;110528255-110528315;	0	0	0	0	0	0	0.0559394	0.0874966	0
hic_scaffold_8:33059998-33067884	33059999-33060065;33060154-33060222;33060339-33060899;33067798-33067884;	0.142821	0	0	0	0	0	0	0	0
hic_scaffold_23:4470017-4470571		0	0	0	0	0	0	0	0.131245	0.0425045
hic_scaffold_16:111876190-111876325		0	0	0	0.092159	0	0	0	0	0
hic_scaffold_23:44382935-44383328		0	0	0	0	0	0	0.0559394	0.0874966	0
hic_scaffold_6:13606380-13606634		0	0	0	0	0	0	0	0.0437483	0
hic_scaffold_23:4231431-4231939		0	0	0	0.184318	0	0	0	0	0
hic_scaffold_17:31742851-31743276		0.219202	0	0	0	0	0.128545	0	0	0
hic_scaffold_7:49093037-49093650	49093038-49093149;49093247-49093428;49093519-49093650;	0.0714105	0.0930702	0	0	0	0	0	0	0
hic_scaffold_15:91545338-91545558	91545339-91545558;	0.0714105	0	0	0	0	0	0	0	0
hic_scaffold_22:178864-179521	178865-178974;179142-179521;	0.0714105	0	0	0	0	0	0	0	0
hic_scaffold_21:6878186-6878366		0.0730674	0	0	0	0	0	0	0	0
hic_scaffold_21:80241883-80242092		0	0	0	0.0825548	0	0	0	0	0
hic_scaffold_5:32805131-32806609	32805132-32805278;32805409-32806609;	0.0730674	0	0	0	0	0	0	0	0
hic_scaffold_6:72465176-72465536	72465177-72465536;	0	0.162416	0.169194	0	0	0	0	0	0
hic_scaffold_15:100500051-100500222		0	0	0	0	0	0	0	0.0874966	0
hic_scaffold_18:17695010-17695681		0.657606	0.108277	0.0563981	0	0.308958	0.321364	0	0	0
hic_scaffold_21:3221702-3221984		0	0	0	0	0	0	0.167818	0.0874966	0.170018
hic_scaffold_22:7042015-7051853	7042016-7042150;7042255-7042300;7042412-7042512;7042715-7042852;7043262-7043360;7043471-7043595;7043868-7044032;7051794-7051853;	0	0	0	0.0825548	0	0	0	0	0
hic_scaffold_21:84296375-84297080	84296376-84296784;84296919-84297080;	0	0	0.174888	0.247664	0	0	0	0	0
hic_scaffold_24:59940734-59941917	59940735-59940865;59941221-59941340;59941841-59941917;	0	0	0	0	0	0.0642727	0	0	0
hic_scaffold_9:18351346-18352383	18351347-18351472;18351568-18351693;18351919-18352383;	0	0	0	0.0825548	0	0	0.111879	0.0437483	0.0425045
hic_scaffold_15:100823959-100824078		0	0	0	0.0460795	0	0	0	0	0
hic_scaffold_14:103953518-103953839		0	0	0	0	0	0.257091	0	0	0
hic_scaffold_4:23954397-23955647	23954398-23954555;23954714-23954803;23954891-23954962;23955047-23955143;23955370-23955457;23955537-23955647;	0	0	0	0	9.76309	9.06245	0	0	0
hic_scaffold_19:17991334-17997827	17991335-17991901;17991987-17992067;17992621-17992887;17994899-17995030;17995114-17995287;17995925-17996154;17996683-17996800;17997205-17997336;17997414-17997548;17997621-17997827;	0	0	0	0	0	0.0968893	0	0	0
hic_scaffold_24:45704974-45705851	45704975-45705083;45705158-45705232;45705409-45705515;45705737-45705851;	0	0	0.0874439	0	0	0	0	0	0
hic_scaffold_21:74620771-74621263		0.219202	0	0	0	0	0	0	0	0
hic_scaffold_13:40524506-40524823	40524507-40524655;40524754-40524823;	0.219202	0	0	0	0	0	0	0	0
hic_scaffold_15:62174795-62175201		0	0	0	0	0.0617917	0	0.0559394	0.306238	0.255027
hic_scaffold_14:34744859-34745434	34744860-34744961;34745060-34745206;34745298-34745434;	0.0714105	0	0	0	0	0	0	0	0
hic_scaffold_15:33182533-33183960		0	0	0	0.0460795	0	0	0	0	0
hic_scaffold_14:46962987-46963276		0	0	0	0.138238	0	0	0	0	0
hic_scaffold_18:12600054-12600403		0	0	0	0	0.308958	0.0642727	0	0	0
hic_scaffold_16:116697206-116697711	116697207-116697301;116697452-116697530;116697629-116697711;	0	0	0	0.092159	0	0	0	0	0
hic_scaffold_22:29325094-29325567	29325095-29325242;29325430-29325567;	0	0.47204	0.451185	0.460795	0	0	0.0559394	0.26249	0.212523
hic_scaffold_14:47949243-47949489		0	0	0	0	0.123583	0.385636	0	0	0
hic_scaffold_8:62566298-62566467		0	0	0	0	0	0	0	0	0.0850091
hic_scaffold_3:30255069-30257098	30255070-30255212;30255566-30255697;30256424-30256609;30256974-30257098;	0	0	0	0.138238	0	0	0	0	0
hic_scaffold_3:57697186-57697364		0	0	0	0	0	0.0968893	0	0	0
hic_scaffold_2:11604722-11782805		0	0	0	0	0.107744	0	0	0	0
hic_scaffold_8:40023884-40024395	40023885-40023998;40024288-40024395;	0	0	0	0.092159	0	0	0	0	0
hic_scaffold_8:64975142-64978101	64975143-64975235;64975393-64975599;64976861-64977197;64977456-64977693;64977899-64978101;	0	0	0	0	0	0	0.111879	0.174993	0.170018
hic_scaffold_21:80241263-80241453		0	0	0	0.138238	0	0	0	0.0874966	0.0425045
hic_scaffold_10:47557877-47558265		0	0	0	0.0825548	0	0	0	0	0
hic_scaffold_17:6019839-6020395	6019840-6020395;	0.0714105	0	0	0	0	0	0	0	0
hic_scaffold_14:81203576-81204259	81203577-81203658;81204028-81204077;81204163-81204259;	0.511472	0	0	0.967669	0	0	0.279697	0	0
hic_scaffold_2:12508007-12508528	12508008-12508111;12508334-12508528;	0	0	0	0	0	0	0.0989755	0	0
hic_scaffold_19:8235364-8235775		0	0	0	0	0	0.0642727	0	0	0
hic_scaffold_21:39921287-39921775	39921288-39921775;	0	0	0	0	0	0	0	0.131245	0.0850091
hic_scaffold_16:120532389-120535483	120532390-120532551;120532671-120532839;120532932-120533030;120533121-120533291;120533857-120534175;120534425-120534558;120534695-120534770;120534877-120534906;120534993-120535483;	0.0714105	0	0	0	0	0	0	0	0
hic_scaffold_21:92592274-92592615		0	0	0	0	0.247167	0.192818	0.0559394	0.393734	0.297532
hic_scaffold_24:70270856-70271150		0	0	0	0.092159	0	0	0	0	0
hic_scaffold_13:29689072-29691073	29689073-29689200;29689416-29689527;29690268-29690460;29690673-29690758;29690884-29691073;	0	0	0	0.184318	0	0	0	0	0
hic_scaffold_9:33874614-33875638	33874615-33875055;33875526-33875638;	0	0	0	0	0	0	0	0	0.462031
hic_scaffold_17:56445525-56445906	56445526-56445582;56445668-56445906;	0	0.108277	0.112796	0	0	0	0	0	0
hic_scaffold_15:47183844-47184706	47183845-47184024;47184127-47184194;47184307-47184367;47184488-47184541;47184617-47184706;	0	0.270693	0.0563981	0	0	0	0	0	0
hic_scaffold_4:38119650-38121424	38119651-38119733;38119835-38119881;38120321-38120471;38120687-38120750;38121032-38121190;38121303-38121424;	0	0.108277	0.169194	0	0.107744	0	0	0	0
hic_scaffold_13:50915179-50915513		0	0	0	0	0.0617917	0	0	0	0
hic_scaffold_22:52441342-52441825		0	0	0	0.092159	0	0	0	0	0
hic_scaffold_16:119746739-119749705	119746740-119746870;119746972-119747131;119747476-119747664;119747988-119748083;119749050-119749295;119749378-119749465;119749551-119749705;	0.215888	0	0	0	0	0	0	0	0
hic_scaffold_21:20782382-20784439	20782383-20782533;20782705-20782949;20783402-20783528;20783639-20783912;20784119-20784251;20784353-20784439;	0	0	0	0.0460795	0	0	0	0	0
hic_scaffold_15:9195775-9195954		0	0	0	0.092159	0	0	0	0	0
hic_scaffold_17:4646341-4646502	4646342-4646502;	0	0	0	0.0460795	0	0	0	0	0
hic_scaffold_14:894386-896807	894387-894609;895079-895204;895313-895477;895547-895665;895737-895837;896551-896807;	0	0	0	0.092159	0	0	0	0	0
hic_scaffold_13:127317232-127318013	127317233-127317309;127317399-127317525;127317620-127317733;127317815-127318013;	0	0	0	0.0825548	0.107744	0	0	0	0
hic_scaffold_23:1637374-1638228	1637375-1637480;1637585-1637688;1637956-1638047;1638131-1638228;	0.0714105	0	0	0	0	0	0	0	0
hic_scaffold_3:37134445-37135003		0	0	0	0	0.308958	0.128545	0	0	0
hic_scaffold_21:75367930-75368165		0	0	0	0	0	0	0.111879	0	0
hic_scaffold_23:25192671-25193446		0	0	0	0	0	0	0	0.0874966	0.170018
hic_scaffold_21:76989303-76989616		0	0	0	0.092159	0	0	0	0	0
hic_scaffold_10:33720382-33720637		0	0	0	0	0	0	0	0.0874966	0.0850091
hic_scaffold_16:50072057-50074384	50072058-50072156;50072325-50072441;50072524-50072639;50072743-50072842;50074026-50074384;	0	0	0	0.138238	0.0617917	0.192818	0	0	0
hic_scaffold_3:94064334-94064926		0	0	0	0.092159	0	0	0	0	0
hic_scaffold_5:53046869-53047004		0	0	0	0.0460795	0	0	0	0	0
hic_scaffold_2:28393740-28394759	28393741-28393873;28394465-28394553;28394637-28394759;	0	0	0	0	0.0617917	0.192818	0	0	0
hic_scaffold_5:16483165-16483626	16483166-16483626;	0	0	0	0	0.215488	0.0968893	0	0	0
hic_scaffold_16:104324390-104324764		0	0	0	0.184318	0	0	0	0	0
hic_scaffold_7:50687671-50689710		0	0	0	0.138238	0	0	0	0	0
hic_scaffold_16:111442362-111442551	111442363-111442551;	0	0	0	0	0	0	0	0.0874966	0.0425045
hic_scaffold_23:79774272-79774726		0	0	0	0	0.247167	0.449909	0	0	0.340036
hic_scaffold_10:36528578-36529375	36528579-36529375;	0.0714105	0	0	0	0	0	0	0	0
hic_scaffold_15:82072343-82073292	82072344-82073292;	0	0.216554	0.169194	0	0	0	0	0	0
hic_scaffold_14:85977442-85977722		0	0.324831	0.451185	0.737272	0	0	0	0	0.46755
hic_scaffold_22:10647170-10652972	10647171-10647395;10647658-10647767;10648172-10648256;10648717-10648963;10649256-10649428;10649904-10650074;10651233-10651352;10652336-10652584;10652779-10652972;	0	0	0	0	0	0.0642727	0	0	0
hic_scaffold_18:11975099-11975447	11975100-11975225;11975322-11975447;	0	0	0	0.230397	0	0	0	0	0
hic_scaffold_16:2123352-2124409	2123353-2123478;2123699-2123838;2123925-2123969;2124142-2124195;2124278-2124409;	0	0	0	0.092159	0	0	0	0	0
hic_scaffold_9:53752220-53752965		0	0.216554	0.169194	0	0	0	0	0	0
hic_scaffold_15:58761807-58762537		0	0	0	0	0	0.0642727	0	0	0
hic_scaffold_6:11928151-11933146	11928152-11928217;11928307-11928387;11928475-11928540;11928648-11928713;11928827-11928877;11928980-11929063;11929652-11929752;11929849-11929990;11933049-11933146;	0	0	0	0.0460795	0	0	0	0	0
hic_scaffold_20:19025857-19026200		0	0.270693	0.169194	0	0.308958	0.449909	0	0	0.0425045
hic_scaffold_9:63710384-63710524		0	0	0	0.138238	0	0	0	0	0
hic_scaffold_14:24950530-24951197	24950531-24950620;24950700-24950800;24950908-24951021;24951116-24951197;	0	0	0	0	0.308958	0.449909	0	0	0
hic_scaffold_9:3795058-3797400	3795059-3795209;3795399-3795506;3795959-3796051;3796563-3796646;3796791-3796859;3796934-3797004;3797085-3797153;3797307-3797400;	0	0	0	0.092159	0.185375	0.321364	0	0	0
hic_scaffold_23:10875393-10876100		0.0730674	0	0	0.092159	0.0617917	0.192818	0	0.0437483	0
hic_scaffold_2:41289466-41289998		0.0730674	0	0	0	0	0	0	0	0
hic_scaffold_22:664050-664226		0	0.270693	0.281991	0	0	0	0	0	0
hic_scaffold_18:19742854-19743524	19742855-19742968;19743159-19743524;	0	0	0	0.092159	0.123583	0.449909	0	0	0
hic_scaffold_6:48112450-48112927		0	0	0	0	0	0	0	0.0874966	0.127514
hic_scaffold_9:24914892-24916576	24914893-24915069;24915386-24915511;24915890-24916069;24916412-24916576;	0	0	0	0	0	0.128545	0	0	0
hic_scaffold_24:4201184-4208301	4201185-4201531;4202387-4202470;4202566-4202737;4202929-4203185;4208213-4208301;	0	0	0	0	0.0617917	0.192818	0	0	0
hic_scaffold_13:121662775-121664056	121662776-121662902;121663752-121663841;121663915-121664056;	0	0	0	0.230397	0	0	0	0	0
hic_scaffold_9:53285639-53287333	53285640-53286450;53286551-53287333;	0	0	0	0	0	0	0.0989755	0	0
hic_scaffold_15:43331074-43331542		0	0	0	0.0460795	0	0	0	0	0
hic_scaffold_9:50881077-50881570	50881078-50881328;50881436-50881570;	0	0	0	0.092159	0.107744	0	0	0	0
hic_scaffold_3:73906318-73917244	73906319-73906377;73906468-73906603;73906743-73906839;73906928-73906994;73916495-73916593;73916738-73916827;73917090-73917244;	0.0730674	0	0	0	0	0	0	0	0
hic_scaffold_24:67637968-67638429		0	0	0	0.092159	0	0	0	0	0
hic_scaffold_13:25947482-25948895	25947483-25947853;25948826-25948895;	0	0.0930702	0	0	0	0	0	0	0
hic_scaffold_7:13783797-13784052		0	0	0	0.0460795	0	0	0	0	0
hic_scaffold_22:47204110-47204639		0	0	0	0	0.556125	0.385636	0	0	0
hic_scaffold_14:104185908-104251559	104185909-104186016;104251476-104251559;	0.285642	0	0	0	0	0	0	0	0
hic_scaffold_6:31269755-31270058		0	0	0	0	0	0.0968893	0	0	0
hic_scaffold_22:58129390-58143679	58129391-58129561;58130096-58130245;58137834-58137899;58138001-58138525;58138753-58138837;58138939-58139051;58139134-58139206;58139835-58139937;58140163-58140256;58140363-58140425;58140615-58140663;58140748-58140848;58143286-58143332;58143423-58143679;	0	0	0	0	0	0	0.111879	0.174993	0
hic_scaffold_14:61385639-61385948	61385640-61385759;61385856-61385948;	0.0730674	0	0	0	0	0	0	0	0
hic_scaffold_21:84304124-84305692	84304125-84304305;84304395-84304827;84304909-84305692;	0	0.279211	0	0	0	0	0.0989755	0	0.115508
hic_scaffold_17:82100000-82105909	82100001-82100091;82100514-82100607;82100684-82100739;82100820-82101020;82101992-82102120;82102540-82102608;82103355-82103466;82104305-82104362;82104443-82104646;82105319-82105368;82105445-82105523;82105616-82105909;	0	0	0	0	0.215488	0	0	0	0
hic_scaffold_15:72525653-72526074		0	0.0541386	0	0	0.37075	0.321364	0	0	0
hic_scaffold_8:20465307-20465588		0	0	0	0	0	0	0	0	0.212523
hic_scaffold_8:8519-25335	8520-8612;23540-23706;24628-24761;25108-25335;	0	0	0	0	0.107744	0	0	0	0
hic_scaffold_13:112180459-112181165	112180460-112180570;112180671-112180808;112180879-112180953;112181045-112181165;	0	0	0	0	0.123583	0	0	0	0
hic_scaffold_15:55545719-55547697	55545720-55546175;55546322-55546378;55546453-55546608;55546846-55546931;55547616-55547697;	0	0	0	0	0	0	0	1.15196	0
hic_scaffold_3:99031542-99031975		0	0	0	0	0	0	0.0559394	0	0
hic_scaffold_14:48029626-48030549	48029627-48029730;48029856-48030549;	0	0	0	0.0825548	0	0	0	0	0
hic_scaffold_9:34010861-34011114		0	0	0	0.0460795	0	0	0	0	0
hic_scaffold_20:46381294-46383922	46381295-46381449;46381538-46381595;46382384-46382464;46382557-46382643;46383585-46383656;46383788-46383922;	0.365337	0.820596	0.338389	0.451191	1.17404	0.899818	0.223758	0.568728	0.46755
hic_scaffold_3:6008840-6010115		0	0	0	0	0	0	0.0989755	0	0
hic_scaffold_4:23959381-23959904		0	0	0	0.092159	0	0	0	0	0
hic_scaffold_24:37994752-37994987		0	0	0	0.092159	0	0	0	0	0
hic_scaffold_23:29724562-29725617	29724563-29724670;29724798-29724931;29725019-29725089;29725408-29725456;29725554-29725617;	0.146135	0	0	0	0	0	0	0	0
hic_scaffold_13:18878570-18878753		0	0	0	0.184318	0	0	0	0	0
hic_scaffold_14:35169466-35170184	35169467-35169547;35169653-35169755;35169839-35169946;35170064-35170184;	0.292269	0	0	0	0	0	0	0	0
hic_scaffold_14:39189118-39189651	39189119-39189651;	0	0	0	0	0	0	0.0989755	0	0
hic_scaffold_17:42679981-42680173	42679982-42680173;	0	0	0	0.138238	0	0	0	0	0
hic_scaffold_8:1322905-1329230	1322906-1323066;1323175-1323256;1323330-1323424;1323905-1323929;1324053-1324129;1324251-1324337;1324430-1324479;1324633-1324714;1324810-1324870;1325370-1325422;1325521-1325710;1325779-1325902;1326141-1326243;1326332-1326424;1327518-1327596;1327686-1327762;1328194-1328325;1328930-1329230;	0	0	0	0.0460795	0.107744	0	0	0	0
hic_scaffold_3870:2615-3029		0	0	0	0	0	0	0.0989755	0	0
hic_scaffold_21:82816283-82816533		0	0	0	0	0	0	0	0.131245	0
hic_scaffold_2614:146-606		0	0	0	0	0.215488	0	0	0	0
hic_scaffold_17:24067629-24069095	24067630-24067736;24067847-24067985;24068113-24068229;24068822-24068929;24069024-24069095;	0	0	0	0	0.247167	0.192818	0	0	0
hic_scaffold_13:6321701-6322386	6321702-6322386;	0	0	0	0	0.107744	0	0	0	0
hic_scaffold_9:51443620-51444378		0	0	0	0	0.0617917	0.192818	0	0	0
hic_scaffold_13:73693825-73694250		0	0	0	0.276477	0	0	0.223758	0.0874966	0.212523
hic_scaffold_10:53894298-53898504	53894299-53894394;53895044-53895216;53895355-53895428;53895912-53896019;53896090-53896265;53897061-53897108;53898394-53898504;	0	0	0	0.0460795	0	0	0	0.127995	0
hic_scaffold_8:64573524-64573861		0	0	0	0.138238	0	0	0	0	0
hic_scaffold_3:1271793-1272158		0.219202	0	0	0	0	0	0	0.218741	0.255027
hic_scaffold_19:17272198-17272617		0	0	0	0	0	0	0	0.0874966	0
hic_scaffold_13:46531687-46532481	46531688-46532092;46532246-46532481;	0	0	0	0	0.0617917	0.0642727	0	0	0
hic_scaffold_5:53079635-53082108	53079636-53079722;53079812-53079940;53080033-53080133;53081982-53082108;	0	0	0	0	0.0617917	0.0642727	0	0.0874966	0.127514
hic_scaffold_8:78987659-78988448	78987660-78987785;78988253-78988298;78988386-78988448;	0.0730674	0	0	0	0	0	0	0	0
hic_scaffold_8:1110810-1111120		0	0.108277	0	0	0	0	0	0	0
hic_scaffold_11:31556966-31557264		0	0	0	0.092159	0	0	0	0	0
hic_scaffold_8:1588843-1589845	1588844-1588936;1589014-1589106;1589328-1589432;1589583-1589654;1589768-1589845;	0	0.0541386	0.0563981	0	0	0	0	0	0
hic_scaffold_23:20437367-20437631		0.146135	0	0	0.138238	0	0	0	0	0
hic_scaffold_8:12021048-12021458		0.584539	0	0	0	0	0	0	0	0
hic_scaffold_2:36492875-36495668	36492876-36492972;36493074-36493161;36495374-36495479;36495576-36495668;	0	0	0	0	0	0	0	0.0437483	0.0850091
hic_scaffold_5:52096879-52097761	52096880-52097074;52097187-52097524;52097642-52097761;	0.0730674	0.324831	0.112796	0	0	0	0.167818	0.131245	0.0425045
hic_scaffold_5:35063230-35063448		0	0	0	0	0	0	0.111879	0.26249	0.127514
hic_scaffold_6:8513840-8514204		0	0.0541386	0.0563981	0	0	0	0	0	0
hic_scaffold_16:73101767-73105094	73101768-73101881;73102142-73102264;73103989-73104078;73104969-73105094;	0	0.0541386	0.112796	0	0.7415	0.899818	0	0.127995	0.0425045
hic_scaffold_5:22743559-22743885	22743560-22743647;22743764-22743885;	0	0	0	0	0	0	0.0559394	0.174993	0.0425045
hic_scaffold_6:198747-206400	198748-198900;205156-205814;205911-206400;	0	0	0	0	0	0	0	0	0.231016
hic_scaffold_3:7768863-7770398	7768864-7769114;7769217-7769334;7769457-7770176;7770297-7770398;	0	0	0	0	1.11225	0.964091	0	0	0
hic_scaffold_5:51428608-51428731		0	0	0	0.138238	0	0	0	0	0
hic_scaffold_9:5316292-5316713	5316293-5316364;5316440-5316572;5316649-5316713;	0.146135	0	0	0	0	0	0	0	0
hic_scaffold_17:38576608-38579450	38576609-38576911;38577382-38577606;38577734-38578300;38578743-38578841;38579075-38579214;38579340-38579450;	0	0	0	0	0	0	0	0	0.231016
hic_scaffold_3:101446947-101447155		0	0.108277	0.112796	0.368636	0	0	0	0	0
hic_scaffold_18:14363350-14366835	14363351-14363470;14363912-14364004;14365162-14365308;14366261-14366515;14366601-14366835;	0	0	0	0	0	0	0	0.127995	0
hic_scaffold_3:6636965-6637992	6636966-6637177;6637535-6637719;6637880-6637992;	0.214232	0	0	0	0	0	0	0	0
hic_scaffold_1:4935204-4936108	4935205-4935269;4935378-4935458;4935553-4935640;4935950-4936108;	0	0.487247	0.225592	0	0	0	0	0	0
hic_scaffold_18:17699605-17699969		0	0	0	0	0	0	0.0559394	0.0874966	0
hic_scaffold_13:110726282-110728134	110726283-110726325;110727331-110727478;110727605-110727724;110727809-110728134;	0	0	0	0	0	0.0968893	0	0	0
hic_scaffold_23:73680266-73680573	73680267-73680573;	0	0	0	0	0.0617917	0	0	0	0
hic_scaffold_13:120335426-120335718		0	0	0	0.138238	0	0	0	0.0437483	0
hic_scaffold_14:65055890-65056516	65055891-65056011;65056278-65056365;65056438-65056516;	0	0.108277	0.225592	0	0	0	0	0	0
hic_scaffold_10:19281487-19283456	19281488-19281639;19282118-19282269;19282915-19283033;19283123-19283290;19283386-19283456;	0	0	0	0	0.107744	0	0	0	0
hic_scaffold_17:90874543-90877201	90874544-90874711;90874843-90874902;90875599-90875760;90876577-90876690;90876877-90876976;90877064-90877201;	0	0	0	0	0	0	0.0559394	0	0
hic_scaffold_15:5820518-5821101		0	0	0	0.0460795	0	0	0	0	0
hic_scaffold_8:76214210-76214390		0.0730674	0	0	0	0	0	0	0	0
hic_scaffold_2:29607622-29608010		0	0	0	0	0	0	0	0.0874966	0.0425045
hic_scaffold_23:42266625-42268942	42266626-42266747;42267012-42267283;42267722-42267820;42267917-42267959;42268156-42268215;42268645-42268725;42268826-42268942;	0	0	0	0	0	0	0.0559394	0.0437483	0.255027
hic_scaffold_8:10172418-10183360	10172419-10172521;10172620-10172773;10176708-10176899;10177734-10177812;10178269-10178378;10181491-10181616;10181712-10181778;10181854-10182023;10182112-10182250;10183033-10183136;10183218-10183360;	0	0	0	0	0.107744	0	0	0	0
hic_scaffold_13:127904383-127906861		0	0	0	0.0825548	0	0	0	0	0
hic_scaffold_17:11906273-11906814		0	0	0	0.0825548	0.107744	0	0	0	0
hic_scaffold_23:11696619-11698229	11696620-11696717;11696796-11696931;11697027-11697133;11697766-11697861;11697938-11698025;11698112-11698229;	0	0	0	0.092159	0	0	0	0	0
hic_scaffold_14:96351962-96352194		0	0	0	0	0	0	0.0559394	0.0437483	0.0850091
hic_scaffold_3870:1210-1461		0	0	0	0	0	0	0.197951	0	0
hic_scaffold_8:1318273-1322428	1318274-1318393;1319593-1319710;1319961-1320138;1320222-1320293;1320503-1320634;1321732-1321841;1321912-1322072;1322154-1322244;1322331-1322428;	0	0	0.169194	0.138238	0	0	0	0	0
hic_scaffold_12:8484901-8485945	8484902-8485160;8485240-8485488;8485581-8485640;8485756-8485945;	0.146135	0	0	0	0	0	0	0.127995	0
hic_scaffold_13:94099091-94099337		0	0	0	0	0.107744	0	0	0	0
hic_scaffold_16:64841995-64842563	64841996-64842030;64842180-64842307;64842393-64842563;	0	0	0	0	0	0.484446	0	0	0
hic_scaffold_21:83818020-83818676		0	0	0	0.0460795	0	0	0	0	0
hic_scaffold_15:4062511-4063059	4062512-4062609;4062712-4062802;4062902-4063059;	0	0	0	0.184318	0	0	0	0	0
hic_scaffold_14:46416013-46416560		0	0	0	0.0460795	0	0.128545	0	0	0
hic_scaffold_19:2192604-2193133	2192605-2192706;2192804-2192875;2192993-2193133;	0	0	0.0563981	0	0	0	0	0	0
hic_scaffold_13:52960033-52960633		0	0	0	0.0460795	0	0	0	0	0
hic_scaffold_15:73624629-73625477		0	0	0	0.184318	0	0	0	0	0
hic_scaffold_20:8017648-8018497		0.511472	0	0	0.184318	0	0	0	0	0
hic_scaffold_9:43257772-43257907		0	0	0	0.599033	0	0	0	0	0
hic_scaffold_11:12070172-12070593	12070173-12070310;12070390-12070593;	0	0.0930702	0	0	0	0	0	0	0
hic_scaffold_21:6300374-6300518		0	0	0	0.230397	0	0	0	0	0
hic_scaffold_12:27167989-27168143		0.219202	0	0	0	0	0	0.223758	0.131245	0
hic_scaffold_12:50718693-50719509	50718694-50718804;50718891-50719084;50719178-50719308;50719413-50719509;	0	0	0	0	0.0617917	0.0642727	0	0	0
hic_scaffold_13:103452950-103454733	103452951-103453173;103453695-103454015;103454113-103454733;	0.142821	0	0	0	0	0	0	0	0
hic_scaffold_13:127900964-127901182		0	0	0	0.0825548	0	0	0	0	0
hic_scaffold_22:49212680-49216279	49212681-49212876;49212988-49213074;49213196-49213255;49216013-49216090;49216225-49216279;	0	0	0	0	0	0	0	0.0437483	0
hic_scaffold_9:49585829-49585998		0	0	0	0	0	0	0.0989755	0	0
hic_scaffold_3:6009931-6041130	6009932-6009974;6041056-6041130;	0	0	0	0	0	0	0.593853	0	0
hic_scaffold_16:7727315-7727795		0	0	0	0	0	0	0	0	0.115508
hic_scaffold_20:51711884-51712637		0	0	0	0	0.308958	0.578455	0	0	0
hic_scaffold_14:13739345-13740209	13739346-13739601;13739925-13740209;	0	0.0541386	0.112796	0	0	0	0	0	0
hic_scaffold_16:10410403-10414942	10410404-10410539;10410883-10411021;10413499-10413675;10413898-10414065;10414847-10414942;	0	0	0	0.230397	0	0	0	0	0
hic_scaffold_16:118330636-118330931		0	0	0	0.184318	0	0	0	0	0
hic_scaffold_2:28697810-28698129		0.0730674	0	0	0	0	0	0	0	0
hic_scaffold_14:69081829-69082647	69081830-69081930;69082020-69082085;69082182-69082279;69082415-69082477;69082555-69082647;	0	0.108277	0.112796	0	0	0.0642727	0	0	0
hic_scaffold_16:10410403-10414065	10410404-10410539;10410883-10411021;10413499-10413675;10413898-10414065;	0	0	0	0	0.0617917	0.321364	0	0	0
hic_scaffold_15:97709475-97709794		0	0.216554	0.112796	0	0	0	0	0	0
hic_scaffold_14:73508536-73509347	73508537-73508923;73509030-73509107;73509210-73509237;73509312-73509347;	0	0	0	0.0460795	0	0	0	0	0
hic_scaffold_3:6009980-6010165		0	0.0930702	0	0	0	0	0	0	0
hic_scaffold_17:52716344-52716833		0	0	0	0	0.0617917	0.128545	0	0	0
hic_scaffold_18:6396001-6397646	6396002-6396099;6396169-6396296;6396844-6396955;6397466-6397646;	2.69521	1.87964	2.29266	2.0275	3.89288	4.37151	0.322733	1.69968	1.23263
hic_scaffold_16:90048381-90048737		0.0714105	0	0	0	0	0	0	0	0
hic_scaffold_19:474529-474945		0	0.0930702	0	0	0	0	0	0	0
hic_scaffold_19:16239837-16240239	16239838-16240239;	0.214232	0.541386	0.538629	0.458854	0.215488	0.257091	0	0	0.115508
hic_scaffold_4:3114552-3115619	3114553-3114747;3114915-3115076;3115185-3115257;3115368-3115435;3115572-3115619;	0	0	0	0	0	0	0	0	0.115508
hic_scaffold_10:16467143-16467779	16467144-16467371;16467472-16467601;16467710-16467779;	0	0	0	0	0.754207	0	0	0	0
hic_scaffold_24:67332450-67332749		0	0	0	0.184318	0	0.128545	0	0	0
hic_scaffold_7:58206517-58206825		0	0	0	0	0.308958	0.192818	0	0	0
hic_scaffold_15:54219659-54220077		0	0	0	0	0	0	0	0.174993	0.0425045
hic_scaffold_21:22371874-22372369	22371875-22372369;	0	0	0	0.0460795	0	0	0	0	0
hic_scaffold_6:74740351-74740722	74740352-74740438;74740516-74740565;74740641-74740722;	0	0	0	0	0	0	0	0.218741	0.127514
hic_scaffold_3:57697231-57697388		0	0.558421	0	0	0	0	0	0	0
hic_scaffold_6:41064971-41065142		0.0714105	0	0	0	0	0	0	0	0
hic_scaffold_9:8399038-8400415	8399039-8399115;8399975-8400143;8400327-8400415;	0.146135	0	0	0	0	0	0	0	0
hic_scaffold_22:28762683-28762920		0	0	0	0.0460795	0	0	0	0	0
hic_scaffold_14:78956706-78957340		0	0	0.0874439	0	0	0	0	0	0
hic_scaffold_3:33046035-33047381	33046036-33046405;33046626-33047083;33047187-33047381;	0.0714105	0	0	0	0	0	0	0	0
hic_scaffold_7:21604721-21605315		0	0	0	0	0	0	0.0559394	0	0
hic_scaffold_17:54914149-54914284		0	0	0	0.0460795	0	0	0	0	0
hic_scaffold_15:99875367-99876197	99875368-99875506;99875597-99875625;99875742-99875838;99875916-99875971;99876090-99876197;	0	0	0	0.0460795	0	0	0	0	0
hic_scaffold_16:40878330-40879003	40878331-40878537;40878616-40879003;	0	0	0	0	0	0.581336	0	0	0
hic_scaffold_14:77666231-77669877	77666232-77666445;77666534-77666634;77666988-77667274;77668722-77669063;77669340-77669467;77669747-77669877;	0	0	0	0	0	0.0968893	0	0	0
hic_scaffold_21:57814266-57815163	57814267-57814433;57814537-57814761;57814845-57815163;	0	0	0	0	0	0	0	0.127995	0
hic_scaffold_13:121660195-121660466		0	0	0	0.092159	0	0	0	0	0.0425045
hic_scaffold_4:39212270-39212542		0.0730674	0	0	0	0	0	0	0	0
hic_scaffold_16:96155414-96155913		0	0	0	0	0.432542	0.192818	0	0	0
hic_scaffold_17:61704971-61708839	61704972-61705100;61706575-61706766;61706869-61706952;61707049-61707147;61707225-61707298;61708743-61708839;	0.146135	0.270693	0.713517	0.451191	0.231327	0.321364	0.167818	0.437483	0.382541
hic_scaffold_20:47979159-47979616		0	0	0	0	0	0	0.111879	0.131245	0.170018
hic_scaffold_15:5227274-5228220	5227275-5227397;5227478-5227582;5228041-5228220;	0	0	0	0	0.0617917	0.192818	0	0	0
hic_scaffold_14:64950204-64950394		0.146135	0	0	0	0	0	0	0	0
hic_scaffold_13:135685107-135688654	135685108-135685216;135685302-135685701;135685835-135685966;135686048-135686380;135686504-135686998;135687082-135687156;135687238-135687390;135687594-135688003;135688545-135688654;	0	0.18614	0	0	0	0	0	0	0
hic_scaffold_13:41092988-41093095		0	0	0	0.092159	0	0	0	0	0
hic_scaffold_3:5950916-5951424	5950917-5951081;5951235-5951424;	0	0.18614	0	0	0	0	0	0	0
hic_scaffold_9:645455-645629	645456-645629;	0	0	0	0	0	0	0.111879	0	0
hic_scaffold_17:89155917-89156274	89155918-89155998;89156089-89156274;	0	0	0.0874439	0	0	0	0	0	0
hic_scaffold_20:4550410-4550910		0	0	0	0	0	0	0.197951	0	0
hic_scaffold_21:65771466-65784673	65771467-65771565;65784275-65784385;65784471-65784673;	0	0	0	0	0.37075	0.449909	0	0	0
hic_scaffold_15:80101377-80103300	80101378-80101483;80101579-80101698;80102986-80103122;80103214-80103300;	0	0.0930702	0	0	0	0	0.0989755	0	0
hic_scaffold_20:43036547-43037288	43036548-43036786;43037069-43037288;	0	0	0	0	0.123583	0.192818	0	0	0.0850091
hic_scaffold_4:33247375-33248878	33247376-33247526;33248568-33248878;	0.944905	1.70202	1.71472	1.53595	2.23877	2.54021	0.0559394	0.871716	0.9351
hic_scaffold_4:5384004-5384394		0	0	0	0	0	0	0.0559394	0	0.0850091
hic_scaffold_14:49752305-49752453		0	0	0	0.230397	0	0	0	0	0
hic_scaffold_3:53759239-53759434		0.0714105	0	0	0	0	0	0	0	0
hic_scaffold_8:8728442-8728723		0.0714105	0	0	0	0	0	0	0	0
hic_scaffold_13:127904226-127904417		0	0	0	0	0	0	0	0	0.115508
hic_scaffold_14:34996489-34996756		0	0	0	0	0.0617917	0	0	0	0
hic_scaffold_15:49814577-49815559	49814578-49814919;49815485-49815559;	0	0	0	0.322556	0	0.484446	0.451841	0.174993	0
hic_scaffold_21:15982896-15983422		0	0.37897	0.281991	0.138238	0.494333	0.449909	0	0	0
hic_scaffold_7:63752736-63753009		0	0	0	0	0	0	0	0	0.255027
hic_scaffold_21:22055331-22055483		0	0	0	0	0	0	0	0	0.0425045
hic_scaffold_15:69824128-69824640		0	0	0	0.0460795	0	0	0	0	0
hic_scaffold_22:35744758-35750234	35744759-35744861;35746116-35746715;35746824-35746946;35747523-35749921;35750097-35750234;	0	0	0	0.0825548	0	0	0	0	0
hic_scaffold_14:87463825-87464483	87463826-87463925;87464010-87464118;87464393-87464483;	0	0	0	0.092159	0	0	0	0	0
hic_scaffold_17:61706574-61708839	61706575-61706766;61706869-61706952;61707044-61707147;61707225-61707298;61708743-61708839;	0	0	0.112796	0	0.432542	0	0	0	0
hic_scaffold_24:48523138-48536442	48523139-48523253;48523839-48524193;48530145-48530474;48530898-48531170;48531250-48531708;48532306-48532515;48532602-48532813;48533783-48533883;48534724-48535148;48535234-48535508;48535604-48535869;48535965-48536171;48536282-48536442;	0.142821	0	0	0	0	0	0	0	0
hic_scaffold_23:18463963-18464391	18463964-18464391;	0	0	0	0	0	0	0.0559394	0	0.127514
hic_scaffold_8:63947316-63948029		0	0	0	0.138238	0	0	0	0	0
hic_scaffold_13:127904278-127906863		0.0714105	0	0	0.0825548	0	0	0	0	0
hic_scaffold_13:131050125-131050541		0	0	0	0	0	0	0	0.0437483	0.0850091
hic_scaffold_3:102795256-102795776		0	0	0	0	0	0	0.0559394	0.0437483	0
hic_scaffold_24:52524685-52525287		0	0	0	0	0.0617917	0.128545	0	0	0
hic_scaffold_21:5292787-5294576		0	0	0.0874439	0	0	0	0	0	0
hic_scaffold_8:28290914-28295539	28290915-28290983;28291118-28291201;28291329-28291412;28292604-28292696;28294100-28294200;28295430-28295539;	0	0.255486	0	0	0	0	0	0	0
hic_scaffold_15:100679013-100680375	100679014-100679076;100679238-100679375;100679949-100680092;100680257-100680375;	0	0.0541386	0.112796	0	0	0	0	0	0
hic_scaffold_14:95191092-95191463		0.365337	0	0	0	0	0	0	0	0
hic_scaffold_16:50614402-50614765	50614403-50614520;50614641-50614765;	0	0.0930702	0	0.092159	0	0	0	0.131245	0.127514
hic_scaffold_7:6884576-6886499	6884577-6884641;6884760-6884814;6884953-6885016;6885120-6885179;6885434-6886499;	0	0	0.0874439	0	0	0	0	0	0
hic_scaffold_13:4380499-4380692		0	0	0	0.138238	0	0	0	0	0
hic_scaffold_13:90165227-90165729	90165228-90165324;90165406-90165521;90165604-90165729;	0	0.0541386	0.0563981	0	0	0	0	0.0437483	0.0425045
hic_scaffold_7:2989408-2989587		0	0	0	0.184318	0	0	0	0	0
hic_scaffold_15:41418655-41422281	41418656-41419215;41421579-41422281;	0	0	0.0874439	0	0	0	0	0	0
hic_scaffold_6:43183813-43185702	43183814-43183915;43184004-43184131;43184326-43184504;43184699-43184828;43185372-43185468;43185568-43185702;	0.0714105	0	0	0	0	0	0	0	0
hic_scaffold_23:59253409-59255885	59253410-59253467;59253757-59253893;59253980-59254036;59255788-59255885;	0.0730674	0	0	0.414715	0.247167	0.578455	0.0559394	0.174993	0
hic_scaffold_7:31207519-31207765		0.0730674	0	0	0	0	0	0	0	0
hic_scaffold_7:51848092-51849702	51848093-51848201;51848276-51848315;51849150-51849239;51849354-51849453;51849563-51849702;	0	0	0	0	0	0	0.0559394	0.0437483	0.0425045
hic_scaffold_21:61939131-61939536		0	0	0	0	0	0.0642727	0	0	0
hic_scaffold_13:67701482-67704327	67701483-67701596;67702045-67702121;67702767-67702833;67703010-67703075;67703167-67703290;67703367-67703459;67704017-67704165;67704247-67704327;	0	0	0	0	0.803292	0.321364	0	0.52173	0.212523
hic_scaffold_14:73604625-73605217		0	0	0	0	0.0617917	0.128545	0	0	0
hic_scaffold_4:4944665-4952265	4944666-4944926;4945045-4945401;4945956-4946359;4946431-4946860;4947558-4948859;4948951-4949211;4949298-4949588;4949683-4950153;4950581-4951012;4951201-4951479;4951635-4952037;4952117-4952265;	0.0714105	0	0	0	0	0	0	0	0
hic_scaffold_18:6988450-6988654	6988451-6988504;6988577-6988654;	0.0730674	0	0	0	0	0	0	0	0
hic_scaffold_9:57401727-57402014		0	0	0	0	0	0	0.0559394	0	0.0425045
hic_scaffold_21:81982475-81982827		0.584539	0	0	0.092159	0	0	0.111879	0.131245	0.297532
hic_scaffold_6:62645730-62651932	62645731-62645826;62646095-62646183;62648237-62648303;62651145-62651183;62651313-62651373;62651506-62651615;62651707-62651781;62651864-62651932;	0.144478	0	0.0563981	0.184318	0.432542	0.514182	0	0	0
hic_scaffold_1:12932715-12933058		0	0	0	0.276477	0	0	0	0	0
hic_scaffold_8:62806899-62808395	62806900-62807103;62807236-62807460;62808261-62808395;	0	0	0	0	0	0	0	0	0.0425045
hic_scaffold_16:112111439-112115938	112111440-112111590;112111695-112111801;112113132-112113213;112115867-112115938;	0.142821	0	0	0	0	0	0	0	0
hic_scaffold_21:72611311-72611733	72611312-72611360;72611520-72611733;	0	0.649663	0.451185	0.230397	0	0	0.111879	0.437483	0.382541
hic_scaffold_13:127904397-127906887		0	0.372281	0	0	0	0	0	0	0
hic_scaffold_20:43499222-43499653	43499223-43499331;43499429-43499484;43499611-43499653;	0	0	0	0.092159	0	0	0	0	0
hic_scaffold_24:70953203-70953595	70953204-70953317;70953409-70953595;	0	0	0	0	0.185375	0.192818	0	0	0
hic_scaffold_19:29669160-29669340		0	0	0	0.460795	0	0	0	0.481231	0.637568
hic_scaffold_3:57697155-57697323		0	0	0	0.0825548	0	0	0	0	0
hic_scaffold_11:38870571-38870925		0.0730674	0	0	0	0	0.128545	0	0.0874966	0.127514
hic_scaffold_2406:6223-6489		0	0	0	0	0	0	0	0	0.0850091
hic_scaffold_14:10993611-10994474	10993612-10993873;10993977-10994474;	0	0	0	0	0	0	0	0	0.231016
hic_scaffold_18:1397030-1397369		0	0	0	0	0	0	0.0559394	0	0.0425045
hic_scaffold_14:23516277-23516472		0	0	0	0.184318	0	0	0	0	0
hic_scaffold_14:61136536-61138018	61136537-61136722;61137083-61137172;61137708-61137782;61137863-61138018;	0	0	0	0	0	0	0	0	0.115508
hic_scaffold_21:11706484-11706981		0.219202	0	0	0	0	0	0	0	0
hic_scaffold_24:65768911-65770908	65768912-65768989;65769274-65769417;65769504-65769593;65770228-65770908;	0	0	0	0.0460795	0	0	0	0	0
hic_scaffold_16:688445-688845		0.219202	0	0	0	0	0	0	0	0
hic_scaffold_24:3353199-3353492		0.146135	0	0	0	0	0	0	0	0
hic_scaffold_4:4799727-4805103	4799728-4799842;4799935-4800926;4800999-4801091;4801976-4802069;4802158-4802249;4802318-4802863;4802974-4803074;4803208-4803446;4803551-4803781;4804022-4804186;4804975-4805103;	0	0	0	0	0	0	0	0	0.231016
hic_scaffold_3:95856218-95864295	95856219-95856472;95856557-95856781;95856852-95857073;95857149-95857202;95857345-95857410;95857501-95857638;95858043-95858096;95864236-95864295;	0	0	0	0	0	0	0	0	0.231016
hic_scaffold_8:21144934-21145085		0	0	0	0.092159	0	0	0	0	0
hic_scaffold_21:2546016-2546494		0	0	0	0	0	0	0.0559394	0.218741	0
hic_scaffold_8:4861074-4866375	4861075-4861236;4863334-4863478;4863649-4863755;4863872-4863965;4864049-4864245;4864649-4864720;4864853-4864967;4865355-4865471;4865555-4865646;4865759-4865935;4866080-4866154;4866235-4866375;	0	0	0	0	0	0	0	0.131245	0.0850091
hic_scaffold_3:77008352-77008506		0	0	0	0	0.107744	0	0	0	0
hic_scaffold_15:30116701-30118319	30116702-30116783;30117217-30117402;30118063-30118178;30118261-30118319;	0.803741	0	0	0.737272	0	0	0.167818	0	0
hic_scaffold_14:88839202-88840108	88839203-88839846;88839943-88840108;	0.360366	0.0930702	0	0.230397	0.323232	0	0	0.0437483	0.158012
hic_scaffold_21:53493892-53494443	53493893-53494057;53494132-53494224;53494321-53494443;	0	0.0541386	0.281991	0	0	0	0	0	0
hic_scaffold_4:37019517-37021120	37019518-37019673;37019960-37020062;37020190-37020363;37020682-37020827;37020945-37021120;	0	0	0	0	0	0	0.0559394	0.0874966	0.0425045
hic_scaffold_24:70677715-70678261	70677716-70677865;70678052-70678261;	0	0	0	0	0.0617917	0.128545	0	0	0
hic_scaffold_14:39219884-39220065		0.0730674	0	0	0	0	0	0	0	0
hic_scaffold_12:38424194-38424511		0	0	0	0	0.247167	0.0642727	0	0	0
hic_scaffold_14:101618448-101619203		0	0	0	0	0	0.514182	0	0	0
hic_scaffold_13:127904296-127906741		0	0	0.0874439	0	0	0	0	0	0
hic_scaffold_5:33790571-33792268	33790572-33790781;33790876-33791008;33791082-33791211;33791298-33791391;33791852-33792268;	0	0	0	0	0.185375	0	0	0	0
hic_scaffold_24:31798994-31799152		0	0	0	0.0825548	0	0	0	0	0
hic_scaffold_5:1383566-1383759		0	0	0	0	0	0	0	0.0437483	0
hic_scaffold_15:70725848-70726433		0	0	0	0	0	0.0642727	0	0	0
hic_scaffold_14:78527330-78528126	78527331-78527491;78528002-78528126;	0.0730674	0	0	0	0	0	0	0	0
hic_scaffold_24:14213048-14221004	14213049-14213205;14213281-14213464;14216185-14216232;14219831-14219927;14220142-14220302;14220550-14220615;14220735-14220785;14220900-14221004;	0	0	0	0	0.308958	0.385636	0	0	0
hic_scaffold_21:20532043-20532451	20532044-20532228;20532308-20532451;	0	0	0.174888	0	0.308958	0.321364	0	0	0
hic_scaffold_4:26343038-26343355		0	0	0	0.138238	0	0	0	0	0
hic_scaffold_14:46744391-46744691		0	0	0	0.184318	0	0	0	0	0
hic_scaffold_15:48641037-48643924	48641038-48641148;48643198-48643273;48643394-48643454;48643846-48643924;	0.803741	0.324831	0.651425	0.764143	0.803292	0.771273	0.0989755	0.0874966	0.443538
hic_scaffold_23:11721483-11722406	11721484-11721735;11721874-11722163;11722252-11722406;	0	0	0	0	0	0	0	0	0.115508
hic_scaffold_14:31892892-32021580		0.0714105	0	0	0	0	0	0	0.0437483	0
hic_scaffold_11:776596-776944		0	0	0	0.0460795	0	0	0	0	0
hic_scaffold_16:115503091-115503543		0	0	0	0.092159	0	0	0	0	0
hic_scaffold_5:39395865-39396119		0	0	0	0.230397	0	0	0	0	0
hic_scaffold_17:58164178-58188368	58164179-58164280;58164360-58164548;58164633-58164790;58169386-58169544;58169641-58169733;58171222-58171573;58172064-58172177;58179237-58179332;58179461-58179528;58179884-58180004;58180079-58180291;58184179-58184406;58184507-58184616;58185112-58185208;58185589-58185687;58185778-58185918;58186081-58186146;58186852-58187319;58187575-58187895;58188237-58188368;	0	0	0	0	0	0.0968893	0	0	0
hic_scaffold_13:127869944-127870160		0.146135	0	0	0	0	0	0	0	0
hic_scaffold_6:57507673-57508214	57507674-57507763;57507850-57507930;57508146-57508214;	0	0	0	0	0	0	0.0559394	0.174993	0.297532
hic_scaffold_11:16669110-16685402	16669111-16669251;16669342-16669416;16669767-16669943;16670749-16670904;16671034-16671120;16685330-16685402;	0	0	0	0.138238	0	0	0	0	0
hic_scaffold_8:67829672-67829853		0	0	0	0	0	0	0	0	0.0425045
hic_scaffold_16:119056319-119056698		0	0	0	0	0	0	0	0.0437483	0.0425045
hic_scaffold_6:22178053-22180379	22178054-22178171;22178360-22178583;22178676-22178912;22179435-22179588;22179674-22179756;22179894-22180008;22180128-22180200;22180288-22180379;	0.146135	0	0	0	0	0	0.111879	0	0.127514
hic_scaffold_2:35561314-35561734		0.292269	0	0	0	0	0	0	0	0
hic_scaffold_23:19713127-19715470	19713128-19713844;19714328-19714462;19714656-19714760;19714891-19715004;19715158-19715234;19715389-19715470;	0	0	0	0.092159	0.107744	0	0	0	0
hic_scaffold_17:320996-326605	320997-321219;321762-321955;322183-322814;322982-323095;323185-323542;323738-323839;324573-324839;325364-325481;325570-325665;325815-325872;325954-326026;326261-326306;326487-326605;	0	0	0	0	0	0	0	0.127995	0
hic_scaffold_18:6678438-6678986		0	0	0	0	0	0	0.0559394	0.131245	0.127514
hic_scaffold_9:23667167-23667299		0	0	0	0	0	0	0.167818	0	0
hic_scaffold_10:1176435-1176756		0.146135	0	0	0	0	0	0	0	0
hic_scaffold_15:48650744-48651792	48650745-48650844;48651698-48651792;	0	0	0.0874439	0	0	0	0	0	0
hic_scaffold_16:87590708-87591706	87590709-87591202;87591495-87591706;	0	0	0	0	0	0	0	0.0874966	0
hic_scaffold_21:91828402-91828868	91828403-91828868;	0	0	0	0	0.107744	0	0	0	0
hic_scaffold_11:11303342-11305896	11303343-11303476;11303612-11303718;11304327-11304434;11304521-11304591;11304787-11304846;11305038-11305093;11305480-11305540;11305629-11305896;	0	0.324831	0.338389	0	0	0	0	0	0
hic_scaffold_16:116618019-116618511		0	0	0	0	0	0	0.111879	0.174993	0
hic_scaffold_23:28648182-28648805		0	0	0	0	0	0	0	0.0437483	0.0425045
hic_scaffold_21:67616946-67617070		0.0730674	0	0	0	0	0	0	0	0
hic_scaffold_16:111167453-111167707	111167454-111167707;	0	0	0	0	0	0	0	0.0437483	0.0425045
hic_scaffold_4:54531227-54534222	54531228-54531344;54531429-54531674;54532179-54532226;54532312-54532452;54532790-54532870;54532949-54533011;54533122-54533229;54533375-54533455;54533557-54533604;54534148-54534222;	0	0	0	0.16511	0	0	0	0	0
hic_scaffold_15:56841271-56841452		0.0730674	0	0	0.0460795	0	0	0.0559394	0	0
hic_scaffold_12:434762-435142		0	0	0	0.092159	0.0617917	0.321364	0	0	0
hic_scaffold_6:15722220-15722355		0	0	0	0.138238	0	0	0	0	0
hic_scaffold_15:411332-411620	411333-411620;	0.146135	0	0	0	0	0	0	0	0
hic_scaffold_16:14831790-14832179		0	0	0	0	0	0	0.0559394	0.0437483	0.0850091
hic_scaffold_17:18002329-18002833		0	0	0	0	0.185375	0.192818	0	0	0
hic_scaffold_15:97235972-97236278		0.146135	0	0	0	0	0	0	0	0
hic_scaffold_4:6698109-6698853	6698110-6698169;6698268-6698339;6698680-6698853;	0	0	0	0.184318	0	0	0	0	0
hic_scaffold_16:42981-43129		0.219202	0	0	0.184318	0	0	0	0	0
hic_scaffold_4:21526230-21526560	21526231-21526334;21526465-21526560;	0	0.162416	0.112796	0	0	0	0	0	0
hic_scaffold_6:8778239-8778662		0	0	0	0.0825548	0	0	0	0	0
hic_scaffold_23:10412861-10412991	10412862-10412991;	0.292269	0	0	0	0	0	0	0	0
hic_scaffold_6:66168450-66168849	66168451-66168704;66168773-66168849;	0.943249	1.19105	1.84148	0.737272	1.06473	1.38426	0.378672	0.999711	0.46755
hic_scaffold_24:64428855-64429373		0	0	0	0.092159	0	0	0	0	0
hic_scaffold_8:31395385-31399022	31395386-31395513;31395608-31395725;31395801-31396017;31396096-31396245;31396344-31396391;31396496-31396713;31398809-31399022;	0	0	0	0.0825548	0	0	0	0	0
hic_scaffold_21:83702401-83817051	83702402-83702476;83816944-83817051;	0	0	0	0	0.215488	0.484446	0	0	0
hic_scaffold_16:84406424-84406630		0	0	0	0.184318	0	0	0	0	0
hic_scaffold_10:1468458-1475589	1468459-1468640;1468723-1468900;1469008-1469160;1470448-1470687;1470821-1470901;1470996-1471178;1471609-1471698;1471784-1471894;1472001-1472243;1472911-1473120;1474608-1474671;1474752-1474876;1474996-1475089;1475242-1475309;1475398-1475589;	0	0	0	0	0	0.193779	0	0	0
hic_scaffold_8:7913950-7914219		0	0	0	0	0.0617917	0.192818	0	0	0
hic_scaffold_21:65760088-65771565	65760089-65760195;65760376-65760407;65769394-65769511;65770156-65770206;65770870-65770979;65771119-65771222;65771467-65771565;	0	0	0	0	0	0	0	0.127995	0
hic_scaffold_14:60580169-60581241	60580170-60580307;60580665-60580880;60581011-60581087;60581175-60581241;	0	0	0	0.092159	0	0	0	0	0
hic_scaffold_21:66453946-66454948	66453947-66454382;66454474-66454724;66454813-66454948;	0	0	0	0	0.107744	0	0	0	0
hic_scaffold_21:626640-626849		0	0	0	0.276477	0	0	0	0	0
hic_scaffold_16:111459509-111460125		0	0	0	0.0460795	0	0	0	0	0
hic_scaffold_8:62370549-62370819		0	0	0	0	0	0	0	0.0437483	0.0850091
hic_scaffold_10:1044705-1045246	1044706-1044912;1045085-1045246;	0	0	0.0874439	0	0	0	0	0	0
hic_scaffold_17:26618493-26619593	26618494-26618655;26618740-26618827;26619097-26619306;26619426-26619593;	0	0.0930702	0	0	0	0	0	0	0
hic_scaffold_4:50666037-50669363	50666038-50666259;50666335-50666437;50667024-50667170;50668646-50668710;50668792-50668871;50669115-50669155;50669303-50669363;	0	0	0	0	0	0.0968893	0	0	0
hic_scaffold_14:106769937-106770421	106769938-106770003;106770102-106770179;106770283-106770421;	0	0	0	0	0	0	0	0.0437483	0
hic_scaffold_14:66343273-66343622		0	0	0	0.230397	0	0	0	0	0
hic_scaffold_15:74497574-74497811		0	0	0	0	0	0	0.111879	0.131245	0.0850091
hic_scaffold_21:112499866-112501688	112499867-112500043;112500122-112500208;112500332-112500431;112500528-112500637;112500725-112500902;112500978-112501048;112501127-112501298;112501390-112501688;	0	0	0	0.092159	0	0	0	0	0
hic_scaffold_17:1070610-1071053		0	0	0	0.184318	0	0	0	0	0
hic_scaffold_8:32348608-32349483	32348609-32348920;32349020-32349175;32349268-32349483;	0	0	0	0	0	0	0	0.0437483	0
hic_scaffold_6:34789842-34790201		0	0.162416	0	0	0	0	0	0	0
hic_scaffold_23:57410893-57418150	57410894-57410982;57416261-57416568;57416685-57416871;57416958-57417081;57417180-57417288;57418093-57418150;	0	0	0	0	0	0	0	0.174993	0
hic_scaffold_12:14890444-14890679	14890445-14890679;	0.0730674	0	0	0.138238	0	0	0	0	0
hic_scaffold_17:12918446-12927402	12918447-12918599;12918681-12918734;12922870-12922983;12923110-12923187;12923277-12923426;12926121-12926192;12926624-12926770;12926853-12926906;12926997-12927084;12927160-12927227;12927295-12927402;	0	0	0	0.0825548	0	0	0	0	0
hic_scaffold_20:53071056-53071167		0	0	0	0.0460795	0	0	0	0	0
hic_scaffold_20:43525572-43525759		0	0	0	0.138238	0	0	0	0	0
hic_scaffold_6:13821922-13822174		0	0	0	0	0	0	0.167818	0.0874966	0.170018
hic_scaffold_14:31991446-31991792		0	0	0	0	0.185375	0.385636	0	0	0
hic_scaffold_4:37017386-37018002	37017387-37017507;37017933-37018002;	0	0	0	0.092159	0	0	0	0.0874966	0.0425045
hic_scaffold_17:36475074-36475824		0	0.270693	0.281991	0	0	0	0	0	0
hic_scaffold_13:101468493-101470730	101468494-101468637;101468747-101468827;101468965-101469020;101469132-101469277;101470399-101470484;101470626-101470730;	0	0	0	7.01716	6.03366	0	0	0	0
hic_scaffold_16:120976655-120976929		0	0	0	0	0.123583	0.128545	0	0	0
hic_scaffold_18:1677089-1677794	1677090-1677172;1677270-1677410;1677677-1677794;	0	0	0	0.184318	0	0	0	0	0
hic_scaffold_18:11541059-11541292		0	0	0	0	0	0	0	0.0437483	0
hic_scaffold_24:68081949-68082218		0	0	0	0	0.185375	0	0	0	0
hic_scaffold_22:5271357-5271612	5271358-5271423;5271540-5271612;	0.146135	0	0	0	0	0	0	0	0
hic_scaffold_9:10353151-10354083	10353152-10354083;	0	0	0	0	0	0	0	0.302988	0.158012
hic_scaffold_3:6010013-6010171		0.142821	0	0	0	0	0	0	0	0
hic_scaffold_18:31033608-31033801		0.219202	0	0	0.092159	0	0	0	0	0
hic_scaffold_16:98181695-98182573		0	0	0	0	0	0	0	0	0.0425045
hic_scaffold_17:48093275-48093502		0	0	0	0	0	0	0.111879	0.349986	0.297532
hic_scaffold_16:69914980-69915656		0	0	0	0	0.0617917	0	0	0	0
hic_scaffold_21:113466058-113466653		0	0	0	0	0	0	0	0.26249	0.212523
hic_scaffold_21:100736656-100737299	100736657-100736836;100736932-100737115;100737196-100737299;	0	0	0	0.0825548	0	0	0	0	0
hic_scaffold_23:11703248-11704896	11703249-11703360;11703432-11703555;11703632-11703709;11703872-11703990;11704570-11704623;11704794-11704896;	0	0	0.0874439	0.322556	0	0	0	0.218741	0.0425045
hic_scaffold_15:903201-903427		0.219202	0	0	0	0	0	0	0	0
hic_scaffold_21:108969902-108970141		0	0	0	0	0	0	0.0559394	0.218741	0
hic_scaffold_15:95194830-95195257	95194831-95195257;	0	0	0	0.0460795	0	0	0	0	0
hic_scaffold_15:94019918-94023699	94019919-94020389;94020481-94020624;94021118-94021219;94021715-94021926;94022476-94022526;94022608-94022677;94023631-94023699;	0	0	0	0.092159	0	0	0	0	0
hic_scaffold_13:101468493-101470484	101468494-101468637;101468747-101469021;101469132-101469234;101470396-101470484;	0	0.37897	0	0	0	0	0	0	0
hic_scaffold_1:20022871-20024346	20022872-20023103;20024016-20024150;20024237-20024346;	0	0	0	0.0825548	0	0	0	0	0
hic_scaffold_17:97984206-97984988		0	0	0	0	0	0	0	0	0.0425045
hic_scaffold_13:90167302-90168576	90167303-90167448;90168383-90168576;	0.219202	0	0	0.092159	0	0	0	0	0
hic_scaffold_17:31743364-31743739		0	0	0	0.092159	0	0	0	0	0
hic_scaffold_21:110172035-110172257		0	0	0	0	0	0	0	0.0437483	0.0850091
hic_scaffold_3:37958638-37958867		0	0	0	0.138238	0	0	0	0	0
hic_scaffold_13:40896954-40897203		0	0.270693	0.225592	0	0	0	0	0	0
hic_scaffold_16:54979300-54980014		0	0	0	0	0	0	0.0559394	0.0874966	0.0425045
hic_scaffold_23:7695696-7695946		0	0	0	0.092159	0	0	0	0	0
hic_scaffold_13:44124471-44125054		0.146135	0	0	0	0	0	0	0	0
hic_scaffold_24:70167700-70168200		0	0	0	0	0.185375	0.192818	0	0	0
hic_scaffold_6:4415878-4416752		0	0	0.112796	0	0	0	0	0	0
hic_scaffold_4:31095593-31100077	31095594-31096015;31096189-31096325;31097227-31097340;31097421-31097489;31098662-31098776;31099713-31099873;31099948-31100077;	0	0	0	0	0	0	0	0.127995	0
hic_scaffold_21:10270365-10272906	10270366-10270452;10270888-10271038;10271120-10271211;10271277-10271357;10272626-10272688;10272786-10272906;	0	0	0	0	0	0	0	0.127995	0
hic_scaffold_21:94396930-94397267	94396931-94397267;	0	0	0	0.0460795	0	0	0	0	0
hic_scaffold_10:36174690-36175472	36174691-36174894;36175214-36175472;	0	0	0	0	0	0	0.0989755	0	0
hic_scaffold_7:13424058-13425949	13424059-13424248;13424740-13424918;13425002-13425053;13425144-13425271;13425377-13425556;13425661-13425728;13425807-13425949;	0.288956	0.270693	0	0.514537	0.169536	0.642727	0.25389	0.427734	0.0425045
hic_scaffold_22:49284680-49284822		0	0	0	0.184318	0	0	0	0	0
hic_scaffold_14:74857863-74858171		0	0	0	0	0	0	0	0	0.0850091
hic_scaffold_10:38868020-38868616	38868021-38868616;	0	0	0.0874439	0.0460795	0	0	0	0.0437483	0
hic_scaffold_1:20022871-20024346	20022872-20023103;20024016-20024154;20024237-20024346;	0	0	0	0.0825548	0	0	0	0	0
hic_scaffold_4:31870183-31870560	31870184-31870289;31870373-31870398;31870519-31870560;	0.0714105	0.0930702	0	0	0	0	0	0	0.115508
hic_scaffold_4596:10069-10232		0	0	0	0	0	0	0	0	0.0425045
hic_scaffold_8:1322905-1329230	1322906-1323066;1323175-1323256;1323330-1323424;1323905-1323929;1324053-1324129;1324251-1324337;1324430-1324479;1324633-1324714;1324810-1324870;1325370-1325422;1325521-1325710;1325779-1326243;1326332-1326424;1327518-1327596;1327686-1327762;1328194-1328325;1328930-1329047;1329133-1329230;	0	0	0	0	0.107744	0	0	0	0
hic_scaffold_19:23402071-23403075		0	0	0	0	0.123583	0	0	0	0
hic_scaffold_13:128228208-128229632		0	0	0	0	0	0.0968893	0	0	0
hic_scaffold_22:7042015-7051853	7042016-7042150;7042255-7042300;7042412-7042512;7042715-7042852;7043262-7043360;7043471-7043587;7043868-7044037;7051794-7051853;	0	0	0	0.0825548	0	0	0	0	0
hic_scaffold_22:2784897-2785133		0.584539	0	0	0.460795	0	0	0.279697	0.437483	0.595063
hic_scaffold_24:66537177-66537656	66537178-66537309;66537394-66537656;	0	0.0930702	0	0	0	0	0	0	0
hic_scaffold_15:86344065-86345317		0	0	0	0	0.123583	0.128545	0	0	0
hic_scaffold_13:125662695-125663090		0	0	0	0.230397	0	0	0	0	0
hic_scaffold_13:52231673-52231838		0.142821	0	0	0	0	0	0	0	0
hic_scaffold_15:1648709-1649049	1648710-1648867;1648949-1649049;	0.0730674	0	0	0.230397	0	0	0	0	0
hic_scaffold_12:28902055-28902279		0	0	0	0.184318	0	0	0	0	0
hic_scaffold_15:4108480-4109229	4108481-4108768;4108850-4109008;4109127-4109229;	0	0	0	0.0825548	0	0	0	0	0
hic_scaffold_15:2374282-2376721	2374283-2374471;2374740-2374820;2375272-2376508;2376616-2376721;	0	0	0	0.0825548	0	0	0	0	0
hic_scaffold_15:43461097-43461696	43461098-43461193;43461266-43461351;43461435-43461491;43461647-43461696;	0	0	0	0	0.308958	0	0.464745	0.743721	0.340036
hic_scaffold_15:87498287-87498738		0	0	0	0.092159	0	0	0	0	0
hic_scaffold_20:4550686-4550936		0	0	0	0	0.107744	0	0	0	0
hic_scaffold_13:57611691-57612198		0	0	0	0	0	0.0642727	0	0	0
hic_scaffold_24:30828308-30829194		0	0	0	0.184318	0	0.128545	0	0	0
hic_scaffold_14:108076546-108078193	108076547-108076698;108076786-108076881;108077670-108077732;108077912-108077980;108078091-108078193;	0.0730674	0	0	0	0	0	0	0	0
hic_scaffold_8:70494129-70495185	70494130-70494228;70494686-70495185;	0	0	0	0	0.308958	0.128545	0	0	0
hic_scaffold_22:3798056-3798696		0	0.595524	0.225592	0.368636	0	0	0	0	0
hic_scaffold_8:61293828-61295288	61293829-61293908;61294515-61294610;61294842-61294913;61295091-61295288;	0.0730674	0	0	0	0.123583	0.128545	0	0	0
hic_scaffold_16:64841995-64842563	64841996-64842030;64842181-64842308;64842393-64842563;	0	0	0.349776	0	0	0	0	0	0
hic_scaffold_21:78907282-78909032	78907283-78907528;78907671-78907942;78908113-78908164;78908244-78908321;78908803-78908862;78908949-78909032;	0	0	0	0	0.0617917	0.0642727	0	0	0
hic_scaffold_15:39903192-39905692	39903193-39903295;39904642-39904830;39904939-39905032;39905124-39905181;39905446-39905532;39905641-39905692;	0	0	0	0	0.988667	1.09264	0	0	0
hic_scaffold_20:41678283-41680387	41678284-41678350;41679839-41679936;41680309-41680387;	0	0	0	0.0460795	0	0	0	0	0
hic_scaffold_2:1733421-1741244	1733422-1733667;1734170-1734304;1734770-1734894;1737773-1737912;1738534-1738604;1739088-1739249;1741158-1741244;	0	0.0541386	0	0	0	0	0	0.0437483	0.0425045
hic_scaffold_14:92629128-92631476	92629129-92629293;92630148-92630238;92630644-92630744;92631274-92631327;92631393-92631476;	0	0	0	0.368636	0	0	0	0	0
hic_scaffold_15:74296046-74299480	74296047-74296128;74297420-74297555;74298034-74298113;74298189-74298318;74298538-74298659;74298912-74299001;74299421-74299480;	0.0730674	0	0	0	0	0	0	0	0
hic_scaffold_3:57696221-57696489		0	0	0	0.184318	0	0	0	0	0
hic_scaffold_9:62459369-62459886		0.146135	0	0	0	0	0	0	0	0
hic_scaffold_21:8627269-8629517	8627270-8627320;8627409-8627749;8628441-8628654;8629418-8629517;	0	0	0	0	0.0617917	0.0642727	0	0	0
hic_scaffold_12:44293536-44293688		0	0	0	0	0	0	0	0	0.115508
hic_scaffold_16:85051536-85051748		0	0	0	0.368636	0	0	0	0	0
hic_scaffold_21:97128707-97129695		0.292269	0	0	0	0	0	0	0	0
hic_scaffold_17:39748483-39750944	39748484-39748573;39748690-39748788;39748902-39748956;39749060-39749120;39749199-39749279;39749394-39749518;39749668-39749756;39749838-39749907;39750003-39750076;39750508-39750577;39750667-39750746;39750834-39750944;	0	0.0930702	0	0	0	0	0.25389	0.0874966	0.212523
hic_scaffold_15:97371883-97372485		0	0	0	0	0.107744	0.0968893	0	0	0
hic_scaffold_23:18564692-18566489	18564693-18564821;18565675-18565873;18565953-18566093;18566220-18566263;18566406-18566489;	0.0730674	0	0	0	0	0	0	0	0
hic_scaffold_19:23281373-23281818	23281374-23281469;23281552-23281653;23281731-23281818;	0.146135	0.541386	0.0874439	0.184318	0.308958	0.578455	0	0	0.0850091
hic_scaffold_11:31862516-31862787		0.0730674	0	0	0	0	0	0	0	0
hic_scaffold_23:10159844-10160281		0	0.270693	0.169194	0	0	0	0	0	0
hic_scaffold_14:51933805-51934130	51933806-51933895;51933999-51934130;	0.219202	0	0	0.276477	0	0	0.167818	0.437483	0.255027
hic_scaffold_7:36018694-36021095	36018695-36018791;36019256-36019361;36019461-36019627;36019723-36020086;36020696-36020908;36020994-36021095;	0	0	0	0.092159	0	0	0	0	0
hic_scaffold_20:46299879-46300416	46299880-46300049;46300213-46300416;	0	0.270693	0.225592	0	0	0	0	0	0
hic_scaffold_24:37408030-37408159		0	0	0	0	0	0	0.167818	0	0
hic_scaffold_13:52720569-52720750		0	0	0	0	0	0	0.0559394	0	0.0425045
hic_scaffold_6:330829-331461		0	0.216554	0.112796	0	0	0	0	0	0
hic_scaffold_15:86706096-86712229	86706097-86706204;86706340-86706484;86707188-86707246;86708656-86708757;86709463-86709516;86709725-86709826;86712144-86712229;	0	0.541386	0.507583	0	0.37075	0.128545	0	0	0
hic_scaffold_3:87697-88840	87698-87849;87933-88027;88501-88616;88714-88840;	0	0	0	0	0	0	0.279697	0.174993	0.127514
hic_scaffold_18:44198675-44199293		0	0	0	0	0	0	0.0559394	0.0874966	0
hic_scaffold_3:6010134-6041578		0	0.0930702	0	0	0	0	0	0	0
hic_scaffold_17:43285048-43285756		0.0730674	0	0	0	0	0	0	0	0
hic_scaffold_16:4279033-4280601	4279034-4279238;4279328-4279417;4279742-4279807;4280202-4280267;4280372-4280460;4280556-4280601;	0	0	0	0	0	0	0	0.131245	0.212523
hic_scaffold_8:54382432-54382673		0	0	0	0	0	0	0	0.0437483	0.0850091
hic_scaffold_11:12086630-12086955	12086631-12086759;12086857-12086955;	0.146135	0	0	0	0	0	0	0	0
hic_scaffold_17:90874543-90877201	90874544-90874711;90874843-90875760;90876577-90876690;90876877-90876975;90877064-90877201;	0.285642	0.0930702	0	0	0	0.387557	0	0	0
hic_scaffold_14:48030594-48030803		0	0	0	0.0460795	0	0	0	0	0
hic_scaffold_8:10181490-10183360	10181491-10181616;10181712-10181778;10181854-10182250;10183033-10183136;10183218-10183360;	0.214232	0	0	0	0	0	0	0	0
hic_scaffold_13:97496678-97497275	97496679-97497050;97497144-97497275;	0	0	0	0	0	0	0.0559394	0.131245	0.0850091
hic_scaffold_11:29740061-29740219	29740062-29740219;	0.0730674	0	0	0	0	0	0	0	0
hic_scaffold_15:89773093-89773673		0	0	0	0	0.247167	0.0642727	0	0	0
hic_scaffold_6:20270643-20270942		0	0	0	0	0	0	0	0	0.0850091
hic_scaffold_21:86291454-86292905	86291455-86291571;86292812-86292905;	0	0.0930702	0	0	0	0	0	0	0
hic_scaffold_15:93326559-93327186	93326560-93326684;93326780-93326846;93326936-93326998;93327115-93327186;	0	0.0541386	0	0	0	0	0	0	0
hic_scaffold_15:80106030-80106161		0.146135	0	0	0.092159	0	0	0	0	0
hic_scaffold_21:42473402-42476262	42473403-42473534;42473702-42473773;42474509-42474579;42474660-42474759;42474839-42474937;42475250-42475376;42475661-42475794;42475876-42475935;42476027-42476262;	0	0	0	0.138238	0	0	0	0	0
hic_scaffold_14:75649287-75649806		0	0	0	0	0.123583	0.128545	0	0	0
hic_scaffold_21:65267796-65268025		0	0	0	0	0.247167	0.642727	0	0	0
hic_scaffold_9:2611392-2611593		0	0	0	0	0	0	0.0559394	0.0437483	0.127514
hic_scaffold_15:89934748-89938395	89934749-89934856;89935098-89935345;89935431-89935479;89935615-89936610;89937120-89938395;	0	0	0.0874439	0	0	0	0	0	0
hic_scaffold_13:64252483-64252677	64252484-64252677;	0	0	0	0	0	0	0.0559394	0	0
hic_scaffold_23:31431429-31431749		0	0	0.0563981	0	0	0	0	0	0
hic_scaffold_11:42792742-42793176		0	0	0	0	0.185375	0.257091	0	0	0
hic_scaffold_8:64988746-64989334	64988747-64988915;64989225-64989334;	0	0.162416	0.225592	0	0	0	0	0	0
hic_scaffold_14:18479335-18480206		0	0	0	0	0	0	0.167818	0	0
hic_scaffold_16:32103449-32104539	32103450-32103571;32103703-32103797;32104419-32104539;	0	0	0	0	0.0617917	0.0642727	0	0	0
hic_scaffold_21:101734243-101734416		0	0	0	0	0	0	0.0559394	0	0.0850091
hic_scaffold_17:16999956-17001659	16999957-17000015;17000759-17000795;17000991-17001116;17001570-17001659;	0	0	0	0.0460795	0	0	0	0	0
hic_scaffold_4:1187382-1187756		0	0	0	0.230397	0	0	0	0	0
hic_scaffold_12:50302372-50304801	50302373-50302500;50302617-50302835;50302937-50303066;50303159-50303225;50303397-50303491;50303573-50303644;50304173-50304228;50304321-50304390;50304493-50304566;50304673-50304801;	0	0	0	0.138238	0	0	0	0	0
hic_scaffold_13:127904299-127906863		2.42796	0	0	0.247664	0.323232	0	0	0	0
hic_scaffold_4:5933834-5935957	5933835-5933939;5934064-5934132;5934944-5935009;5935868-5935957;	0	0	0	0.138238	0	0	0	0	0
hic_scaffold_15:66209240-66209603		0	0	0	0	0.0617917	0.0642727	0	0	0
hic_scaffold_13:15191601-15192045		0	0	0	0.092159	0	0	0	0	0
hic_scaffold_11:13987459-13990889	13987460-13987597;13988090-13988158;13988241-13988288;13990201-13990297;13990386-13990465;13990555-13990626;13990795-13990889;	0.146135	0.0541386	0.112796	0	0	0	0	0	0
hic_scaffold_16:119079247-119079664	119079248-119079431;119079564-119079664;	0	0	0	0.405111	0	0	0	0	0
hic_scaffold_17:52464519-52464895		0	0	0	0.092159	0	0	0	0	0
hic_scaffold_7:33869209-33872212	33869210-33869229;33869308-33869395;33869489-33869719;33870340-33870507;33870627-33870742;33871835-33871987;33872069-33872212;	0.0714105	0	0	0	0	0	0	0	0
hic_scaffold_20:41504221-41506766	41504222-41504349;41504482-41505186;41505285-41505347;41505436-41505489;41506067-41506243;41506335-41506466;41506659-41506766;	0	0	0	0.092159	0	0	0	0	0
hic_scaffold_15:83079194-83079677		0	0	0	0	0	0	0	0	0.170018
hic_scaffold_17:29383208-29383577		0	0	0	0.138238	0	0	0	0	0
hic_scaffold_17:70642611-70643315	70642612-70642648;70642937-70643315;	0.146135	0	0	0	0	0	0	0	0
hic_scaffold_11:25045372-25049196	25045373-25045660;25045768-25045916;25045998-25046170;25047051-25047199;25047326-25047383;25047504-25047595;25048047-25048240;25048527-25049196;	0	0.108277	0.256638	0	0	0	0	0	0
hic_scaffold_19:29649054-29649556		0	0	0	0	0.247167	0.128545	0	0	0
hic_scaffold_15:40912206-40912654		0	0	0	0	0.247167	0.0642727	0	0	0
hic_scaffold_9:50303351-50303607		0	0	0	0.0460795	0	0	0	0	0
hic_scaffold_6:72481-75692	72482-72616;73067-73317;74650-74705;75104-75387;75543-75692;	0	0.0930702	0	0	0	0	0	0	0
hic_scaffold_24:32399862-32404943	32399863-32399916;32400052-32400224;32400363-32400549;32400696-32400841;32400913-32401067;32401749-32401830;32401928-32402043;32404353-32404445;32404820-32404943;	0.0730674	0.108277	0	0	0	0	0	0	0
hic_scaffold_15:60764959-60765125		0	0	0	0.0460795	0	0	0	0	0
hic_scaffold_7:31207507-31207765		0	0	0	0	0	0	0.111879	0	0.0850091
hic_scaffold_21:5269544-5270177		0	0	0	0	0.432542	0.514182	0	0	0
hic_scaffold_6:11466385-11466580		0	0	0	0.0460795	0	0	0	0	0
hic_scaffold_18:3565055-3567446	3565056-3565153;3565350-3565449;3567370-3567446;	0	0	0	0	0	0	0	0.0874966	0.170018
hic_scaffold_20:43493700-43494485	43493701-43493817;43493902-43493959;43494175-43494485;	0	0	0.262332	0.0825548	0.107744	0.193779	0.197951	0	0.115508
hic_scaffold_18:6434119-6434340		0	0	0	0.138238	0	0	0	0	0
hic_scaffold_12:6735159-6737118	6735160-6735379;6735491-6735567;6735662-6735727;6735819-6735867;6735985-6736035;6736108-6736160;6736296-6736350;6736427-6736515;6736600-6736685;6736790-6736846;6736929-6737118;	0	0.0930702	0	0.0825548	0	0	0	0	0
hic_scaffold_17:69284972-69285106		0.219202	0	0	0	0	0	0	0	0
hic_scaffold_18:41040591-41042178		0	0	0	0.092159	0	0.192818	0	0	0
hic_scaffold_24:48478240-48479420	48478241-48478357;48478526-48478606;48478707-48479420;	0.0714105	0	0	0	0	0	0	0	0
hic_scaffold_8:70501487-70504962	70501488-70501574;70501668-70502474;70503064-70503260;70503353-70504207;70504315-70504427;70504522-70504578;70504674-70504729;70504836-70504962;	0	0	0	0.0825548	0	0	0	0	0
hic_scaffold_13:67800691-67801389	67800692-67800766;67801258-67801389;	0	0	0	0.368636	0	0	0	0	0
hic_scaffold_12:13877259-13878343	13877260-13877719;13877883-13878172;13878271-13878343;	0	0	0.699551	0	0.323232	0	0	0	0.462031
hic_scaffold_17:35492691-35492959		0	0	0	0	0.107744	0	0	0	0
hic_scaffold_14:105866004-105866519	105866005-105866277;105866352-105866519;	0	0.0930702	0	0	0.0617917	0.128545	0	0	0.0425045
hic_scaffold_23:359547-361836	359548-359789;360558-360644;360988-361087;361333-361528;361658-361836;	0	0	0	0	0	0	0	0.127995	0
hic_scaffold_13:11206827-11207693	11206828-11207308;11207561-11207693;	0	0	0	0.092159	0	0	0	0	0
hic_scaffold_15:52113242-52236304		0	0	0	0	0	0	0	0.127995	0
hic_scaffold_4:33176987-33177733		0	0	0	0.092159	0	0	0	0	0
hic_scaffold_18:28971351-28972845	28971352-28971443;28971513-28971664;28971757-28971850;28972539-28972845;	0	0.0930702	0	0	0	0	0	0	0
hic_scaffold_15:75497428-75498001	75497429-75497665;75497784-75498001;	0	0.270693	0.338389	0	0	0	0	0	0
hic_scaffold_3:85642465-85642999		0	0	0	0	0	0	0	0.0874966	0.0850091
hic_scaffold_18:29303109-29303540	29303110-29303540;	0.146135	0	0	0	0	0	0	0	0
hic_scaffold_20:35146242-35146510		0.0730674	0	0	0	0	0	0	0	0
hic_scaffold_5:23911487-23913365	23911488-23911641;23912719-23912803;23912883-23912974;23913052-23913120;23913195-23913365;	0.146135	0	0	0	0	0	0.111879	0.131245	0.0850091
hic_scaffold_7:16713799-16714326		0	0	0	0.092159	0	0	0	0	0
hic_scaffold_3:57696279-57696488		0	0	0	0.092159	0	0	0	0	0
hic_scaffold_3:66588667-66589033		0.219202	0	0	0	0	0	0	0	0
hic_scaffold_9:35219469-35221419	35219470-35219637;35221189-35221419;	0	0	0	0.322556	0	0	0	0	0.0850091
hic_scaffold_1:3413762-3416904	3413763-3414025;3415602-3415683;3416110-3416244;3416502-3416671;3416753-3416904;	0	0	0.0874439	0.184318	0.123583	0.257091	0	0	0
hic_scaffold_12:43854741-43855264	43854742-43855030;43855109-43855264;	0	0	0	0	0.107744	0	0	0	0
hic_scaffold_13:99056383-99057207		0	0	0	0.0460795	0	0	0	0	0
hic_scaffold_23:10942762-10945522	10942763-10942850;10942930-10943013;10943142-10943189;10943512-10943586;10943679-10943755;10943831-10943919;10944068-10944106;10944307-10944380;10944964-10945056;10945195-10945292;10945450-10945522;	0	0.216554	0.338389	0	0	0	0	0	0
hic_scaffold_4:21645772-21646233		0	0.37897	0.225592	0	0.37075	0.257091	0	0	0
hic_scaffold_3:76932054-76932551		0	0	0	0.092159	0	0	0	0	0
hic_scaffold_2007:2056-2425		0.0730674	0	0	0	0	0	0	0	0
hic_scaffold_10:18989296-18989839	18989297-18989519;18989606-18989673;18989767-18989839;	0	0	0	0	0	0	0	0.0437483	0.170018
hic_scaffold_21:740424-741088	740425-740607;740826-740892;740978-741088;	0	0	0	0.276477	0	0	0	0	0
hic_scaffold_22:58723611-58723907	58723612-58723907;	0	0.0930702	0	0	0	0	0	0	0
hic_scaffold_7:18404348-18404625		0	0	0	0.230397	0	0	0	0.0437483	0
hic_scaffold_15:87108616-87114352	87108617-87108677;87108777-87108883;87108979-87109083;87109312-87109398;87109725-87109805;87110198-87110270;87114240-87114352;	0.0730674	0	0	0	0	0	0	0	0
hic_scaffold_23:11685019-11686857	11685020-11685080;11685279-11685360;11685658-11685786;11685990-11686350;11686729-11686857;	0.0714105	0	0	0	0	0	0	0	0
hic_scaffold_17:27781690-27782460	27781691-27781807;27781947-27782033;27782139-27782215;27782333-27782460;	0	0.324831	0.394787	0	0	0	0	0	0
hic_scaffold_17:15363192-15363897	15363193-15363278;15363396-15363701;15363814-15363897;	0	0	0	0.138238	0	0	0	0	0
hic_scaffold_13:74797748-74798216		0	0	0	0	0	0	0	0	0.0425045
hic_scaffold_18:15097579-15097772		0.146135	0	0	0	0	0	0	0	0
hic_scaffold_2:1687598-1687966	1687599-1687647;1687810-1687966;	0.0730674	0	0	0	0	0	0	0	0
hic_scaffold_7:34696581-34697466	34696582-34696659;34697274-34697466;	0.0730674	0	0	0.276477	0	0	0	0	0
hic_scaffold_4:52414839-52415201		0	0	0	0.0460795	0	0	0	0	0
hic_scaffold_3:101653873-101655307	101653874-101654002;101654185-101654328;101654463-101654608;101654747-101654903;101654998-101655056;101655148-101655307;	0	0	0	0	0	0.0968893	0	0	0
hic_scaffold_14:34893171-34893670		0.146135	0	0	0	0	0	0	0	0
hic_scaffold_10:33067148-33068230	33067149-33067239;33067334-33067485;33067591-33067641;33068165-33068230;	0	0.216554	0	0	0	0	0	0	0
hic_scaffold_21:17499044-17502450	17499045-17499145;17499391-17499465;17501891-17501968;17502186-17502263;17502352-17502450;	0	0	0	0.0460795	0	0	0	0	0
hic_scaffold_16:9988228-9988826	9988229-9988318;9988391-9988826;	0	0	0.0874439	0	0	0	0	0	0
hic_scaffold_17:100270607-100271110	100270608-100270785;100270866-100271110;	0	0	0	0.0460795	0	0	0	0	0
hic_scaffold_1:4469528-4469850		0	0.216554	0.451185	0	0	0	0	0	0
hic_scaffold_20:8377938-8379596	8377939-8378277;8378436-8378575;8378829-8378931;8379526-8379596;	0.142821	0	0	0	0	0	0	0	0
hic_scaffold_8:29052061-29052642	29052062-29052196;29052305-29052422;29052506-29052642;	0	0	0	0	0.185375	0.128545	0	0	0
hic_scaffold_23:8148280-8150701	8148281-8148546;8149013-8149225;8150119-8150701;	0	0	0	0	0.123583	0.128545	0	0	0
hic_scaffold_17:61704971-61708839	61704972-61705100;61706575-61706766;61706866-61706952;61707049-61707148;61707225-61707298;61708743-61708839;	0	0	0.262332	0	0	0	0	0	0
hic_scaffold_21:78350713-78350903		0	0	0	0.0825548	0	0	0	0	0
hic_scaffold_15:100854778-100863673	100854779-100854884;100855242-100855309;100855395-100855544;100855817-100855935;100856617-100856828;100861263-100861350;100862938-100863052;100863482-100863673;	0	0	0	0.0825548	0	0	0	0	0
hic_scaffold_24:68953936-68954230		0	0	0	0.0460795	0	0	0	0	0
hic_scaffold_9:218742-223116	218743-218913;219039-219233;219326-219447;220226-220361;222094-222189;222497-222644;222938-223116;	0	0	0.0563981	0	0	0	0	0	0
hic_scaffold_20:40917726-40917951		0	0	0	0.092159	0	0	0	0	0
hic_scaffold_2:37332782-37334610	37332783-37332975;37333107-37333211;37333339-37333356;37333452-37333540;37333618-37333770;37333937-37334071;37334444-37334610;	0	0.216554	0.0563981	0	0	0	0	0	0
hic_scaffold_15:7327693-7328649	7327694-7328649;	0	0.0930702	0	0	0	0	0	0	0
hic_scaffold_21:28192411-28194647	28192412-28192664;28194035-28194153;28194291-28194647;	0	0	0.174888	0	0	0	0	0	0
hic_scaffold_16:82644316-82651427	82644317-82644472;82645338-82645510;82647399-82647476;82648416-82648589;82649679-82649756;82650682-82650801;82650922-82651427;	0	0.216554	0.256638	0	0.123583	0.192818	0	0	0.0425045
hic_scaffold_13:124133432-124137791	124133433-124133580;124134364-124134465;124134851-124134996;124135244-124135312;124136187-124136403;124136525-124136637;124136728-124136822;124136919-124137024;124137100-124137234;124137451-124137613;124137703-124137791;	0	0.0930702	0	0	0	0	0	0	0
hic_scaffold_13:131837016-131837261		0	0	0	0.092159	0	0	0	0	0
hic_scaffold_24:48478240-48479420	48478241-48478357;48478526-48478606;48478707-48479078;48479169-48479420;	0.0714105	0.0541386	0	0.092159	0	0	0.154915	0.218741	0.127514
hic_scaffold_7:51259475-51259905		0	0	0	0	0	0.128545	0	0	0
hic_scaffold_17:29387676-29387982	29387677-29387747;29387825-29387982;	0	0	0	0.0460795	0	0	0	0	0
hic_scaffold_7:56335121-56335407		0	0	0	0	0.0617917	0.0642727	0	0	0
hic_scaffold_3:56407650-56409015	56407651-56407714;56408457-56408659;56408764-56408822;56408916-56409015;	0	0	0.0874439	0	0	0	0	0	0
hic_scaffold_5:26758392-26758602	26758393-26758602;	0	0	0	0	0	0	0	0	0.127514
hic_scaffold_9:5435657-5436694	5435658-5435747;5435857-5435926;5436225-5436276;5436357-5436415;5436529-5436694;	0	0	0	0.184318	0	0	0	0	0
hic_scaffold_22:5311969-5312139		0	0	0	0	0	0	0.111879	0.131245	0
hic_scaffold_11:3369970-3370174		0	0	0	0.184318	0	0	0	0	0
hic_scaffold_24:64008440-64008919		0	0	0	0.0460795	0	0	0	0	0
hic_scaffold_21:18785170-18790994	18785171-18785367;18785673-18785784;18785948-18786046;18786123-18786268;18788662-18788719;18788910-18789002;18789165-18789215;18789323-18789454;18789891-18789992;18790744-18790798;18790909-18790994;	0.146135	0	0	0	0	0	0	0	0
hic_scaffold_22:56857455-56858937	56857456-56857584;56857660-56857812;56858204-56858797;56858866-56858937;	0	0	0.437219	0.092159	0.123583	0.0642727	0	0.131245	0.0850091
hic_scaffold_2:22457818-22458586		0.219202	0	0	0	0	0	0	0	0
hic_scaffold_18:17786163-17786590	17786164-17786362;17786498-17786590;	0	0	0	0	0.247167	0.642727	0	0	0
hic_scaffold_14:34930361-34930695		0	0	0	0.0460795	0	0	0.0559394	0	0.0425045
hic_scaffold_13:10195831-10196289	10195832-10196052;10196177-10196289;	0	0	0.0563981	0	0	0	0.0559394	0	0
hic_scaffold_13:135685107-135688654	135685108-135685216;135685302-135685486;135685588-135685701;135685835-135685966;135686048-135686380;135686504-135686998;135687082-135687156;135687238-135687390;135687594-135688003;135688545-135688654;	0	0.18614	0	0	0	0	0	0	0
hic_scaffold_17:95767942-95769633	95767943-95768130;95768259-95768521;95769471-95769633;	0.146135	0	0	0	0	0.0642727	0	0	0.0850091
hic_scaffold_20:33994350-33995484	33994351-33994454;33994559-33995484;	0	0.372281	0.20024	0.0825548	0.416702	0.579415	0.0559394	0.218741	0.0850091
hic_scaffold_3:57696205-57696369		0	0	0.349776	0	0	0	0	0	0
hic_scaffold_3:6010005-6010171		0	0.0930702	0	0	0	0	0	0	0
hic_scaffold_16:110829230-110829566	110829231-110829377;110829471-110829566;	0	0	0	0.092159	0	0	0	0	0
hic_scaffold_3:93614787-93615018	93614788-93615018;	0	0.18614	0	0	0	0	0	0	0
hic_scaffold_23:16313516-16313950		0	0	0	0	0	0	0.0559394	0.174993	0.0850091
hic_scaffold_22:38194725-38195214		0.0730674	0	0	0	0	0	0	0	0
hic_scaffold_3:6008411-6008692		0	0.0930702	0	0	0	0	0	0	0
hic_scaffold_16:5301715-5301958		0	0	0	0.0460795	0	0	0	0	0
hic_scaffold_6:24304568-24304998		0	0	0	0.184318	0	0	0	0	0
hic_scaffold_6:66094661-66095077		0.0730674	0	0	0	0	0	0	0	0
hic_scaffold_23:596223-601051	596224-596326;597029-597530;597765-597809;597937-597983;598613-598776;599467-599566;599803-599869;600159-600295;600519-600552;600804-601051;	0	0	0.0874439	0	0	0	0.197951	0	0
hic_scaffold_14:87370869-87371142	87370870-87371142;	0	0	0	0.184318	0	0	0	0	0
hic_scaffold_15:56790475-56790902	56790476-56790619;56790708-56790902;	0	0	0.262332	0	0.215488	0	0	0	0
hic_scaffold_6:11933165-11933411		0.0714105	0	0	0	0	0	0	0	0
hic_scaffold_3:57696220-57696488		0	0	0	0.184318	0	0	0	0	0
hic_scaffold_21:113902923-113908116	113902924-113903061;113903146-113903292;113904202-113904282;113904413-113904541;113904631-113904731;113905360-113905486;113906965-113907081;113907168-113907263;113908072-113908116;	0	0	0	0	0.123583	0.449909	0	0	0
hic_scaffold_17:93574115-93574763		0	0	0	0	0.185375	0.0642727	0	0	0
hic_scaffold_14:34060468-34060690		0	0	0	0	0	0	0	0	0.231016
hic_scaffold_17:25131997-25142274	25131998-25132791;25132886-25133623;25139041-25139128;25139238-25139300;25139798-25139958;25140101-25140176;25141972-25142031;25142167-25142274;	0	0	0	0	0.37075	0.192818	0	0	0
hic_scaffold_23:5170052-5170794		0	0	0	0.092159	0	0	0	0	0
hic_scaffold_17:36450323-36451300	36450324-36450422;36450543-36450854;36451181-36451300;	0	0	0	0	0.0617917	0.128545	0	0	0
hic_scaffold_8:36824102-36826687	36824103-36824450;36824523-36824629;36825041-36825169;36825261-36825328;36826460-36826520;36826599-36826687;	0.0714105	0	0	0	0	0	0	0	0
hic_scaffold_7:46907439-46907850		0	0	0	0	0	0	0	0.0437483	0.127514
hic_scaffold_21:102193923-102201156		0	0	0	0	0	0	0.111879	0.131245	0
hic_scaffold_14:33226476-33226648		0	0	0	0.0825548	0	0	0	0	0
hic_scaffold_10:18620358-18627370	18620359-18620600;18621315-18621416;18621510-18622190;18623251-18623301;18623481-18626210;18626583-18626737;18627256-18627370;	0.142821	0.18614	0.0874439	0.247664	0	0.386597	0	0.255991	0
hic_scaffold_3:57696205-57696370		0	0	0.0874439	0	0	0	0	0	0
hic_scaffold_24:40017444-40017786		0.146135	0	0	0	0	0	0	0	0
hic_scaffold_6:66168450-66168849	66168451-66168700;66168773-66168849;	0	0	0	0	0	0	0.0989755	0	0
hic_scaffold_3:84362540-84363300	84362541-84362621;84363206-84363300;	0	0	0	0.138238	0	0	0	0	0
hic_scaffold_6:5833353-5833569		0	0	0.0874439	0.092159	0	0	0	0	0
hic_scaffold_19:18599047-18599379	18599048-18599195;18599291-18599379;	0	0	0	0.092159	0	0	0	0	0
hic_scaffold_21:86786233-86786611		0	0	0	0	0	0	0	0.131245	0.255027
hic_scaffold_9:61955903-61964214		0	0	0	0	0	0.0968893	0	0.127995	0
hic_scaffold_7:1798474-1798816		0	0	0	0.138238	0	0	0	0	0
hic_scaffold_24:31798582-31798722		0	0	0	0.0460795	0	0	0	0	0
hic_scaffold_7:33121358-33123977	33121359-33121457;33121786-33121983;33122058-33122258;33123147-33123977;	0	0.0930702	0	0	0	0	0	0	0
hic_scaffold_13:101468493-101469234	101468494-101468637;101468745-101468872;101468970-101469020;101469132-101469234;	3.94564	0	0	0	0	0	0	0	0
hic_scaffold_15:97238426-97239528	97238427-97238527;97238602-97238775;97238954-97239127;97239301-97239383;97239468-97239528;	0	0	0	0	0.308958	0.449909	0	0	0
hic_scaffold_6:33146022-33146752	33146023-33146100;33146357-33146501;33146616-33146752;	0	0.0541386	0.112796	0.257269	0	0	0	0	0
hic_scaffold_7:52789532-52789885		0	0	0	0	0.0617917	0.128545	0	0	0
hic_scaffold_15:41775216-41776095	41775217-41775304;41775395-41775496;41775599-41775694;41775864-41775895;41776020-41776095;	0.0730674	0	0	0	0	0	0	0	0
hic_scaffold_13:49361424-49361597		0.146135	0	0	0	0	0	0	0	0
hic_scaffold_16:114938292-114938599		0.219202	0	0	0	0	0	0	0	0
hic_scaffold_16:48178731-48183587	48178732-48178855;48178975-48179053;48179148-48179791;48181905-48182184;48182258-48182528;48183438-48183587;	0.365337	0.0541386	0.112796	0	0	0	0	0	0
hic_scaffold_16:65695411-65695656		0	0	0	0	0	0.128545	0.0559394	0.174993	0.212523
hic_scaffold_23:44543855-44544317	44543856-44544317;	0	0	0	0	0.123583	0.289707	0	0	0
hic_scaffold_16:43865351-43865913		0	0	0.0874439	0	0	0	0	0	0
hic_scaffold_13:127904244-127906863		0	0	0	0.0825548	0	0	0	0	0
hic_scaffold_16:121027353-121027491		0	0	0	0.092159	0	0	0	0	0
hic_scaffold_8:27397408-27397562	27397409-27397562;	0	0	0	0	0	0	0	0.174993	0.0425045
hic_scaffold_17:95030806-95031081	95030807-95031081;	0.219202	0	0	0.16511	0	0	0.197951	0	0
hic_scaffold_21:31813195-31813643		0	0	0	0	0	0	0.0559394	0.131245	0.0425045
hic_scaffold_17:89385898-89386675	89385899-89385958;89386052-89386114;89386595-89386675;	0.219202	0	0	0	0	0	0	0	0
hic_scaffold_17:97063694-97064435	97063695-97063809;97064323-97064435;	0	0	0	0.0460795	0	0	0	0	0
hic_scaffold_12:46639589-46642018	46639590-46639937;46640606-46640689;46641269-46641353;46641495-46641700;46641806-46642018;	0.219202	0.0930702	0	0.092159	0.247167	0.128545	0	0	0
hic_scaffold_22:16781199-16781586		0	0	0	0.322556	0	0	0	0	0
hic_scaffold_6:5162803-5163248		0	0	0	0	0.0617917	0.0642727	0	0	0
hic_scaffold_24:64553054-64563315		0	0	0	0.0825548	0	0	0	0	0
hic_scaffold_22:7710898-7711464	7710899-7710970;7711379-7711464;	0.0730674	0	0	0	0	0	0	0	0
hic_scaffold_21:113471155-113471736	113471156-113471736;	0	0	0	0	0.215488	0	0	0	0
hic_scaffold_8:60189482-60193394	60189483-60189807;60189916-60190043;60190133-60190238;60190341-60190421;60190567-60190664;60190838-60190951;60191058-60191198;60191978-60192062;60193133-60193394;	0	0	0	0	0	0.0968893	0	0	0
hic_scaffold_15:22635990-22637466		0	0	0	0.092159	0	0	0	0	0
hic_scaffold_21:106177631-106179178	106177632-106177735;106178756-106179178;	0	0	0	0	0	0	0	0	0.297532
hic_scaffold_7:58244875-58245067		0	0	0	0.460795	0	0	0	0	0
hic_scaffold_5301:1229-1504		0	0	0	0.138238	0	0	0	0	0
hic_scaffold_7:41173657-41174206		0	0	0	0	0	0	0.0559394	0.393734	0.382541
hic_scaffold_23:4445497-4445772		0	0	0	0.092159	0	0	0	0	0
hic_scaffold_22:51121513-51121875		0	0.541386	0.338389	0	0	0	0	0	0
hic_scaffold_5879:36130-36383		0	0	0	0	0.556125	0.128545	0	0	0
hic_scaffold_9:37509877-37510803	37509878-37510006;37510316-37510445;37510626-37510803;	0	0	0	0.092159	0	0	0	0	0
hic_scaffold_22:48259928-48260231		0	0	0	0.184318	0	0	0	0	0
hic_scaffold_8:70501487-70504962	70501488-70501574;70501668-70501862;70502368-70502474;70503065-70503260;70503353-70503454;70503615-70503686;70503776-70503832;70503928-70504029;70504170-70504207;70504315-70504426;70504522-70504578;70504674-70504729;70504836-70504962;	0	0	0	0.0825548	0	0	0	0	0
hic_scaffold_16:32002431-32003555	32002432-32002746;32003012-32003064;32003486-32003555;	0	0.0930702	0	0	0	0	0	0	0
hic_scaffold_23:10158017-10159408	10158018-10158152;10158663-10158769;10158850-10158943;10159241-10159408;	0	0	0	0	0	0	0	0	0.115508
hic_scaffold_6:36511078-36513185	36511079-36511243;36511311-36511376;36511676-36511725;36513134-36513185;	0	0	0	0	0	0.0642727	0	0	0
hic_scaffold_6:22682630-22697983	22682631-22682716;22683889-22684692;22685729-22685777;22686557-22686706;22686896-22686991;22697081-22697194;22697286-22697416;22697748-22697983;	0	0	0	0.184318	0	0	0	0	0
hic_scaffold_7:2530402-2530673		0	0	0	0.0460795	0	0	0	0	0
hic_scaffold_11:33804701-33805399	33804702-33804893;33804991-33805168;33805257-33805399;	0	0	0	0	0	0.0642727	0	0	0
hic_scaffold_13:133442895-133445082	133442896-133444408;133444496-133444559;133444686-133444788;133444910-133445082;	0	0	0	0	0.107744	0	0	0	0
hic_scaffold_15:97582086-97582351		0	0	0	0.0460795	0	0	0	0	0
hic_scaffold_4:39100213-39100516		0	0	0	0.0460795	0.185375	0.0642727	0	0	0
hic_scaffold_14:92035766-92036039		0	0	0	0.276477	0	0	0	0	0
hic_scaffold_12:47531704-47532737	47531705-47531818;47532510-47532737;	0.0730674	0	0	0	0	0	0	0	0
hic_scaffold_13:42292378-42293922	42292379-42292534;42293629-42293726;42293826-42293922;	0	0.108277	0	0.0460795	0	0	0	0	0
hic_scaffold_23:599466-601051	599467-599566;599803-599870;600159-600295;600519-600552;600804-601051;	0	0	0	0	0	0	0.0989755	0	0
hic_scaffold_13:135703726-135703882		0	0	0	0.184318	0	0	0	0	0
hic_scaffold_23:19808783-19809810		0	0	0	0	0.185375	0.0642727	0	0	0
hic_scaffold_8:368191-369744		0	0	0	0	0	0	0	0.0437483	0
hic_scaffold_13:88476528-88477044		0	0	0	0.092159	0	0	0	0	0
hic_scaffold_15:4108480-4109229	4108481-4108594;4108680-4109008;4109127-4109229;	0.946562	1.24519	1.04621	1.14238	2.2245	1.79964	0.391576	0.959213	1.31764
hic_scaffold_15:74901836-74902118	74901837-74902118;	0.0714105	0	0	0	0	0	0	0	0
hic_scaffold_16:120764104-120766647	120764105-120764191;120764290-120764415;120764502-120764564;120765402-120765551;120765790-120765857;120765937-120766048;120766137-120766241;120766526-120766647;	0	0.162416	0.281991	0	0	0	0	0	0
hic_scaffold_4:51548475-51548652		0	0	0	0	0	0	0	0	0.0425045
hic_scaffold_21:1375974-1376421	1375975-1376189;1376338-1376421;	0	0	0	0	0	0	0	0.0874966	0.127514
hic_scaffold_14:82841868-82843700	82841869-82842374;82842457-82842550;82842627-82842720;82843117-82843219;82843322-82843373;82843457-82843497;82843621-82843700;	0	0	0	0.092159	0	0	0	0	0
hic_scaffold_19:29286095-29289849		0	0.0930702	0	0	0	0	0	0	0
hic_scaffold_15:59864875-59865091		0	0	0	0	0	0	0.0559394	0.0874966	0.0425045
hic_scaffold_22:29331677-29334330	29331678-29331740;29332485-29332606;29333526-29333763;29334122-29334330;	0	0	0	0	0.37075	0.578455	0	0	0
hic_scaffold_19:28685332-28685615		0	0	0	0	0	0	0.111879	0.218741	0.170018
hic_scaffold_11:38622311-38622545		0	0	0	0.230397	0	0	0	0	0
hic_scaffold_20:48962851-48965954	48962852-48962966;48963392-48963504;48964353-48964455;48965128-48965274;48965427-48965512;48965626-48965954;	0	0	0	0	0	0	0	0	0.115508
hic_scaffold_14:55089236-55092755	55089237-55089350;55092333-55092755;	0	0	0	0	0	0	0	0.131245	0
hic_scaffold_15:33708380-33709575		0	0	0	0.138238	0	0	0	0	0
hic_scaffold_15:40895155-40895350		0	0	0	0.184318	0	0	0	0	0
hic_scaffold_13:34585120-34586976	34585121-34585316;34585694-34585773;34585927-34586043;34586923-34586976;	0	0	0	0.092159	0	0	0	0	0
hic_scaffold_6:4437844-4438197		0	0	0	0	0.123583	0.192818	0	0	0
hic_scaffold_10:1505158-1505860	1505159-1505311;1505418-1505595;1505679-1505860;	0	0	0.169194	0.0460795	0.0617917	0.128545	0	0.0437483	0.0850091
hic_scaffold_4:34178271-34180873	34178272-34178367;34178442-34178503;34178574-34178646;34178726-34178807;34178881-34178998;34179074-34179134;34180809-34180873;	0	0	0	0.092159	0	0	0	0	0
hic_scaffold_15:83635657-83636151	83635658-83635853;83635979-83636151;	0	0	0	0	0	0	0.0559394	0.0437483	0.255027
hic_scaffold_6:21303532-21303757		0	0	0	0.230397	0	0	0	0	0
hic_scaffold_15:97083591-97083776	97083592-97083776;	0.146135	0	0	0.0460795	0	0	0	0.131245	0.0425045
hic_scaffold_10:4210329-4210695		0	0	0	0	0	0	0	0	0.0425045
hic_scaffold_24:56005065-56005519		0	0	0	0	0	0	0	0.0874966	0.170018
hic_scaffold_24:65661765-65661874		0.219202	0	0	0	0	0	0	0	0
hic_scaffold_21:109784042-109784514		0	0	0	0	0.185375	0.321364	0	0	0
hic_scaffold_9:54357285-54357697		0.0730674	0	0	0	0.0617917	0.385636	0	0	0
hic_scaffold_16:114355207-114356313	114355208-114355255;114355487-114355645;114356086-114356313;	0	0	0	0	0	0	0	0	0.115508
hic_scaffold_3:50837421-50837753		0.219202	0	0	0	0	0	0	0	0
hic_scaffold_24:31285787-31286102		0	0	0	0	0.0617917	0.514182	0.167818	0.218741	0.0850091
hic_scaffold_17:52463717-52464495	52463718-52463907;52464293-52464495;	0.219202	1.22998	0.877017	0.681588	0.833405	0.964091	0.167818	0.481231	0.340036
hic_scaffold_18:17088969-17089438		0	0	0	0	0.247167	0.449909	0	0	0
hic_scaffold_9:64868070-64870317	64868071-64868120;64868207-64868461;64868559-64868777;64868862-64868966;64869593-64869661;64869828-64869872;64870235-64870317;	0	0	0	0	0.107744	0	0	0	0
hic_scaffold_2968:24421-24820		0	0	0.0563981	0	0	0	0	0	0
hic_scaffold_11:37300804-37301309		0	0	0	0.138238	0	0	0	0	0
hic_scaffold_13:127407923-127408352		0	0	0	0	0	0.0642727	0	0	0
hic_scaffold_13:67214646-67215073	67214647-67214863;67215025-67215073;	0.803741	0	0	0.368636	1.17404	0.707	0.167818	0	0.115508
hic_scaffold_13:86206387-86206564		0	0	0	0	0	0	0	0	0.0425045
hic_scaffold_10:5934230-5935352	5934231-5934404;5934649-5934731;5935233-5935352;	0	0	0	0	0	0	0	0	0.115508
hic_scaffold_16:1957354-1959309	1957355-1957573;1957670-1957812;1958285-1958451;1958596-1958813;1959217-1959309;	0	0	0	0.276477	0	0	0	0.255991	0
hic_scaffold_8:31075440-31075648		0	0	0	0	0.37075	0.385636	0	0	0
hic_scaffold_24:27910648-27911078		0.146135	0	0	0	0	0	0	0	0
hic_scaffold_6:46709068-46709700	46709069-46709345;46709590-46709700;	0	0	0	0.184318	0	0	0	0	0
hic_scaffold_21:23898270-23898720	23898271-23898384;23898490-23898720;	0	0.0930702	0	0	0	0	0	0	0
hic_scaffold_15:44014652-44014926		0	0.216554	0.0563981	0	0	0	0	0	0
hic_scaffold_8:70501487-70504962	70501488-70501574;70501668-70501862;70502368-70502474;70503064-70503260;70503353-70503454;70503615-70503686;70503776-70503832;70503928-70504029;70504170-70504207;70504315-70504426;70504522-70504578;70504674-70504729;70504836-70504962;	0	0	0	0.0825548	0	0	0	0	0
hic_scaffold_12:49230810-49230997		0	0	0	0	0	0	0.111879	0.0437483	0.255027
hic_scaffold_14:22015886-22018666	22015887-22015956;22017802-22017881;22017968-22018086;22018588-22018666;	0.657606	0	0	0.645113	0	0	0.464745	0	0
hic_scaffold_16:23781678-23782208	23781679-23781758;23781938-23782208;	0.0730674	0	0	0	0	0	0	0	0
hic_scaffold_14:84920700-84921049		0	0.108277	0.0563981	0	0	0	0	0	0
hic_scaffold_22:57383306-57383454		0	0	0	0.092159	0	0	0	0	0
hic_scaffold_20:43279896-43280297	43279897-43279999;43280084-43280297;	0	0	0	0.092159	0	0	0	0	0
hic_scaffold_10:6352857-6354898	6352858-6352997;6353087-6353240;6353879-6353991;6354074-6354142;6354731-6354898;	0.146135	0	0	0	0	0	0	0	0
hic_scaffold_17:35131520-35132009		0	0	0	0.0460795	0	0	0	0	0
hic_scaffold_5:26312022-26312459		0.146135	0	0	0	0	0	0	0	0
hic_scaffold_4887:2274-2722	2275-2388;2474-2722;	0.146135	0.216554	0.394787	0	0.0617917	0	0	0.0874966	0
hic_scaffold_3:65432131-65432485		0.219202	0	0	0	0	0	0	0	0
hic_scaffold_6:20247515-20247841		0	0	0	0	0.37075	0.257091	0	0	0
hic_scaffold_21:108030271-108030462		0	0	0	0.092159	0	0	0	0	0
hic_scaffold_7:21475971-21476917	21475972-21476111;21476205-21476328;21476415-21476474;21476549-21476617;21476789-21476917;	0	0.162416	0.0563981	0	0	0	0	0	0
hic_scaffold_8:22762317-22762712	22762318-22762712;	0	0	0	0.0460795	0	0	0	0	0
hic_scaffold_23:7695555-7696008	7695556-7695648;7695947-7696008;	0	0	0	0.0460795	0	0	0	0	0
hic_scaffold_24:57862229-57862658		0	0	0	0.138238	0	0	0	0	0
hic_scaffold_23:84622514-84622780		0	0	0.281991	0	0	0	0	0	0
hic_scaffold_15:80000302-80001648	80000303-80000390;80000502-80000621;80001081-80001178;80001266-80001326;80001504-80001648;	0	0.216554	0	0	0.556125	0	0	0	0
hic_scaffold_14:55797029-55801662	55797030-55797240;55797864-55798015;55798115-55798160;55798983-55799207;55799373-55799413;55799713-55799842;55799969-55800037;55800289-55800342;55800431-55800589;55801092-55801229;55801316-55801378;55801466-55801505;55801616-55801662;	0	0	0	0	0	0.128545	0	0	0
hic_scaffold_9:33874614-33875638	33874615-33874792;33874867-33875055;33875526-33875638;	0.431777	1.68681	1.59053	0.911985	0.972827	1.2231	0.223758	0.827968	1.0996
hic_scaffold_24:57066016-57078219	57066017-57066134;57066549-57066620;57067727-57067819;57068363-57068515;57068598-57068783;57068872-57068958;57074429-57074512;57076869-57077096;57077235-57077336;57077513-57077719;57077879-57077977;57078052-57078219;	0	0	0	0.0825548	0.107744	0	0	0	0
hic_scaffold_14:98324291-98326724	98324292-98324420;98324539-98324625;98325858-98325997;98326326-98326457;98326569-98326724;	0.0714105	0	0	0	0.0617917	0.0642727	0	0	0
hic_scaffold_16:88075115-88075725	88075116-88075365;88075450-88075725;	0	0.201347	0.169194	0.0825548	0	0	0.167818	0.218741	0.340036
hic_scaffold_15:375888-376225		0	0	0	0	0	0	0.0559394	0.218741	0.510054
hic_scaffold_15:33186159-33187118	33186160-33186384;33186468-33186786;33186873-33187118;	0	0	0	0	0.123583	0	0	0	0
hic_scaffold_24:67637554-67638535	67637555-67637759;67637892-67637968;67638454-67638535;	0	0	0	0.0460795	0	0	0	0	0
hic_scaffold_5:47956003-47956732		0	0	0	0.092159	0	0	0	0	0
hic_scaffold_14:49755762-49756932	49755763-49755906;49756222-49756332;49756416-49756557;49756652-49756932;	0	0	0	0	0	0	0	0.0437483	0
hic_scaffold_21:3355935-3356909		0	0	0	0	0.0617917	0.128545	0	0	0
hic_scaffold_14:96486300-96486863	96486301-96486426;96486514-96486642;96486744-96486863;	0.0714105	0.0541386	0.169194	0	0.123583	0.192818	0	0	0
hic_scaffold_13:82709040-82710713	82709041-82709159;82709244-82709903;82709984-82710061;82710148-82710237;82710576-82710713;	0	0	0	0	0	0.0968893	0	0	0
hic_scaffold_35:13430-14041	13431-13598;13675-13836;13913-14041;	0	0	0	0	0.215488	0	0	0.255991	0
hic_scaffold_9:64447040-64450167	64447041-64447192;64447278-64447348;64447442-64447625;64447709-64447900;64448051-64448202;64448710-64448859;64448933-64449020;64449742-64449943;64450031-64450167;	0.0714105	0.0930702	0	0	0	0	0	0	0
hic_scaffold_18:39925336-39925647		0.0730674	0	0	0	0	0	0	0	0
hic_scaffold_10:10507364-10507809	10507365-10507460;10507541-10507607;10507692-10507809;	0	0.162416	0.112796	0	0	0	0	0	0
hic_scaffold_10:5934230-5935352	5934231-5934404;5934649-5934734;5935263-5935352;	0	0	0	0	0	0.0968893	0	0	0
hic_scaffold_21:15404071-15404619		0	0	0	0	0	0	0.223758	0.218741	0.340036
hic_scaffold_16:120628517-120628891	120628518-120628705;120628775-120628891;	0	0	0	0	0.185375	0.192818	0	0	0
hic_scaffold_17:10133938-10134177		0.146135	0.216554	0.507583	0.230397	0.123583	0.192818	0.223758	0.349986	0.0850091
hic_scaffold_13:128229557-128229745		0.0714105	0	0	0	0	0	0	0	0
hic_scaffold_1:17271840-17272260		0	0.216554	0	0	0	0	0	0	0
hic_scaffold_17:16497442-16500551	16497443-16497561;16499303-16499411;16499493-16499582;16500004-16500138;16500212-16500382;16500465-16500551;	0	0	0.112796	0	0	0	0	0	0
hic_scaffold_6:47325924-47327465	47325925-47326017;47326130-47326185;47326312-47326420;47327118-47327332;47327402-47327465;	0.292269	0.0930702	0	0.276477	0	0	0.0559394	0	0
hic_scaffold_15:48647726-48648030		0	0	0	0.0460795	0	0	0	0	0
hic_scaffold_17:25139040-25140176	25139041-25139128;25139238-25139300;25139572-25139733;25140101-25140176;	0	0	0.174888	0	0	0	0	0	0
hic_scaffold_16:21003744-21004618	21003745-21003898;21004363-21004425;21004522-21004618;	0	0	0.0874439	0	0	0	0	0	0
hic_scaffold_21:5835584-5836460	5835585-5835702;5836377-5836460;	0.0730674	0	0	0	0	0	0	0	0
hic_scaffold_6:46470791-46471115		0	0.433109	0.451185	0	0	0	0	0	0
hic_scaffold_13:48858062-48858296		0	0	0	0.138238	0	0	0	0	0
hic_scaffold_3:102392692-102393090		0	0.108277	0.225592	0	0	0	0	0	0
hic_scaffold_17:17095728-17096332		0	0	0	0	0	0	0.111879	0.218741	0.170018
hic_scaffold_3:70185632-70186939		0	0	0	0	0.247167	0.257091	0	0	0
hic_scaffold_7:45130432-45131015	45130433-45130526;45130672-45130765;45130847-45131015;	0.144478	0	0	0.0460795	0	0	0	0	0
hic_scaffold_23:2275733-2276135		0	0	0	0	0.123583	0.0642727	0	0	0
hic_scaffold_4:3968229-3968500		0	0	0.0874439	0	0	0	0	0	0
hic_scaffold_15:96615944-96622287	96615945-96616118;96621946-96622088;96622161-96622287;	0	0	0	0.247664	0	0	0	0	0
hic_scaffold_17:50160151-50162463	50160152-50160334;50160480-50160614;50160873-50160934;50161113-50161218;50161289-50161403;50161508-50161587;50161682-50161819;50162107-50162271;50162350-50162463;	0	0.216554	0.394787	0	0	0	0.0559394	0.131245	0.0850091
hic_scaffold_20:50188385-50190237	50188386-50189019;50189104-50189243;50189328-50189460;50189583-50189840;50189944-50190237;	0.0714105	0.0930702	0	0	0	0	0	0	0
hic_scaffold_17:31654698-31654888		0	0	0	0.138238	0	0	0	0	0
hic_scaffold_6275:26618-26883		0	0	0	0	0	0	0.0559394	0.131245	0.212523
hic_scaffold_1:15908105-15908589		0	0	0	0	0.185375	0.449909	0.167818	0.0874966	0.0425045
hic_scaffold_17:61708742-61718637	61708743-61708839;61718335-61718460;61718542-61718637;	0	0	0	0	0	0	0	0.174993	0.255027
hic_scaffold_18:17016484-17016715		0.292269	0	0	0	0	0	0	0	0
hic_scaffold_3:103143674-103145746	103143675-103143737;103143847-103143961;103144368-103144469;103145045-103145114;103145217-103145291;103145655-103145746;	0	0	0	0	0	0	0	0.0437483	0.297532
hic_scaffold_23:69033351-69034000		0.0730674	0	0	0	0	0	0	0	0
hic_scaffold_4:22929995-22930772		0	0	0	0.138238	0	0	0	0	0
hic_scaffold_12:27305314-27308155	27305315-27305420;27306790-27306878;27306991-27307134;27307806-27307898;27308089-27308155;	0.219202	0.0930702	0	0	0	0	0	0.390485	0.297532
hic_scaffold_21:39541225-39541499	39541226-39541499;	0	0	0.0874439	0	0	0	0	0	0
hic_scaffold_8:71974888-71975568		0	0	0	0	0.0617917	0.257091	0	0	0
hic_scaffold_5:22153572-22154790	22153573-22153694;22153778-22153873;22154074-22154190;22154268-22154339;22154627-22154790;	0.0714105	0.0930702	0	0	0	0	0	0	0
hic_scaffold_23:44547848-44548415		0	0	0	0	0	0	0	0.0437483	0
hic_scaffold_24:55722121-55722413		0	0	0	0.0460795	0	0	0	0	0
hic_scaffold_9:60627459-60627761		0	0	0	0	0	0	0.0559394	0	0
hic_scaffold_8:18781484-18781896		0	0	0	0.230397	0	0	0	0	0
hic_scaffold_20:22442099-22442652		0	0	0	0.092159	0	0	0	0.127995	0
hic_scaffold_18:34961726-34961971		0	0	0	0.184318	0	0	0	0	0
hic_scaffold_15:88353423-88353876	88353424-88353531;88353690-88353876;	0	0.0541386	0.0563981	0.184318	0	0	0	0	0
hic_scaffold_16:113168327-113168576		0	0.270693	0.451185	0	0	0	0	0	0
hic_scaffold_15:4076073-4077480	4076074-4076239;4076403-4076509;4077361-4077480;	0.214232	0	0	0	0	0	0	0	0
hic_scaffold_4:16598761-16599939	16598762-16598927;16599021-16599084;16599198-16599211;16599294-16599378;16599600-16599703;16599801-16599939;	0	0	0	0.0460795	0	0	0	0.127995	0.115508
hic_scaffold_13:128609996-128610441		0	0	0	0	0.185375	0.385636	0	0	0
hic_scaffold_4:51826785-51827939	51826786-51826885;51827305-51827391;51827701-51827939;	0	0	0	0	0.0617917	0	0	0	0
hic_scaffold_6:16515380-16515611		0	0	0	0	0	0	0	0	0.0850091
hic_scaffold_16:55842770-55843080		0	0	0	0	0	0.0642727	0	0	0
hic_scaffold_2:22212396-22213317	22212397-22213317;	0	0	0	0	0.0617917	0.257091	0	0	0
hic_scaffold_3:99031542-99031977		0	0	0	0	0.0617917	0	0	0	0
hic_scaffold_17:87409425-87410528	87409426-87409566;87410325-87410528;	0.146135	0.703801	0.676777	0.184318	0.107744	0	0.0559394	0.306238	0.0850091
hic_scaffold_21:111824008-111824483	111824009-111824121;111824198-111824281;111824368-111824483;	0.0730674	0.324831	0.281991	0.0460795	0	0	0	0.0437483	0.0425045
hic_scaffold_22:59615534-59615706		0.142821	0	0	0	0	0	0	0	0
hic_scaffold_7:33112781-33116085	33112782-33113223;33113317-33113447;33113848-33113907;33114139-33114279;33114396-33114863;33115056-33115224;33115994-33116085;	0	0	0	0	0	0	0.0989755	0	0
hic_scaffold_9:55788368-55789351	55788369-55788548;55788645-55788767;55788843-55788930;55789028-55789158;55789253-55789351;	0.146135	0	0	0.0460795	0.215488	0	0.111879	0.437483	0.255027
hic_scaffold_16:72214517-72219600	72214518-72214600;72214685-72214757;72215868-72215933;72216019-72216061;72219102-72219241;72219388-72219600;	0	0	0	0	0.432542	0.257091	0	0	0
hic_scaffold_10:1296672-1297642	1296673-1296754;1297171-1297286;1297388-1297442;1297531-1297642;	0.0714105	0	0.174888	0	0	0	0	0	0
hic_scaffold_23:6593035-6593536	6593036-6593080;6593216-6593361;6593452-6593536;	0	0	0	0	0.107744	0	0	0	0
hic_scaffold_7:44389934-44390418		0	0	0	0	0.494333	0.321364	0	0	0
hic_scaffold_11:16235410-16245397	16235411-16235492;16235589-16235777;16241840-16242035;16242142-16242368;16243483-16243591;16244197-16245397;	0	0	0.262332	0	0	0	0	0	0
hic_scaffold_8:70042249-70042579		0.146135	0	0	0	0	0	0	0.131245	0.0425045
hic_scaffold_8:62431785-62431992		0	0	0	0	0	0	0.0559394	0	0.0425045
hic_scaffold_21:13288722-13290186	13288723-13288785;13288867-13289030;13289532-13289607;13290127-13290186;	0.292269	0	0	0	0	0	0	0	0
hic_scaffold_3:39238304-39239832	39238305-39238393;39238918-39239002;39239157-39239313;39239450-39239520;39239605-39239655;39239742-39239832;	0.146135	0	0.0563981	0	0.37075	0.289707	0.0559394	0.0874966	0.443538
hic_scaffold_19:28944262-28944575		0	0	0	0.092159	0	0	0	0	0
hic_scaffold_19:4859269-4861097	4859270-4860133;4860654-4861097;	0	0	0	0	0	0	0.0989755	0.127995	0
hic_scaffold_10:2076610-2078223	2076611-2076792;2076881-2076993;2077073-2077181;2077755-2078223;	0.146135	0	0	0	0	0	0	0	0
hic_scaffold_6:38335890-38352549	38335891-38335998;38336152-38336739;38345118-38345219;38345718-38345852;38346610-38346834;38347045-38347248;38352092-38352262;38352400-38352549;	0	0	0	0	0.53872	0	0	0	0
hic_scaffold_14:77416308-77418363		0	0	0	0	0.0617917	0.192818	0	0	0
hic_scaffold_9:5892739-5892893		0	0	0	0	0.107744	0	0	0	0
hic_scaffold_15:83334100-83335255		0.146135	0	0	0	0	0	0	0	0
hic_scaffold_13:135685107-135688654	135685108-135685216;135685302-135685701;135685835-135686380;135686504-135686998;135687082-135687156;135687238-135687390;135687594-135688003;135688545-135688654;	0	0	0	0	0	0	0	0	0.115508
hic_scaffold_6:71807768-71810524	71807769-71807931;71808671-71808720;71808802-71808906;71808993-71809073;71809155-71809236;71809324-71809378;71809486-71810524;	0	0	0	0	0	0	0.167818	0.131245	0.0425045
hic_scaffold_2:31939406-31941187	31939407-31939492;31939570-31939673;31940899-31940985;31941064-31941187;	0.219202	0.279211	0	0.368636	0.308958	0.0642727	0	0	0.0425045
hic_scaffold_17:12918446-12927402	12918447-12918599;12918681-12918734;12922870-12922983;12923110-12923187;12923277-12923426;12926121-12926192;12926624-12926770;12926853-12926906;12926997-12927084;12927163-12927227;12927295-12927402;	0	0	0	0.0825548	0	0	0	0	0
hic_scaffold_13:65153712-65153905		0	0	0	0.092159	0	0	0	0	0
hic_scaffold_14:52496256-52497430	52496257-52496424;52496611-52496778;52496943-52497110;52497272-52497430;	0.0714105	0	0	0	0.107744	0	0	0	0
hic_scaffold_13:1732338-1732466		0	0	0	0.0460795	0	0	0	0	0
hic_scaffold_11:38931290-38931866		0	0	0	0.092159	0	0	0	0.218741	0
hic_scaffold_6:7399995-7400147		0	0	0	0.0460795	0	0	0	0	0.0425045
hic_scaffold_24:54868218-54870568	54868219-54868300;54868474-54868522;54868702-54868815;54868946-54869050;54869246-54869380;54869852-54870568;	0.0714105	0	0	0	0	0	0	0	0
hic_scaffold_10:45272705-45276636	45272706-45272768;45275705-45275812;45276521-45276636;	0	0.162416	0.507583	0	0	0	0	0	0
hic_scaffold_3:6009981-6010152		0	0.279211	0	0	0	0	0	0	0
hic_scaffold_3:6009980-6010163		0	0	0	0.0825548	0	0	0	0	0
hic_scaffold_15:43555637-43555929		0	0	0	0.0460795	0	0	0	0	0
hic_scaffold_16:527396-527719		0	0.0541386	0.112796	0	0	0	0	0	0
hic_scaffold_5:28245038-28245441		0.219202	0	0	0.0460795	0	0	0	0	0
hic_scaffold_13:127904337-127906861		0.214232	0	0	0	0	0	0	0	0
hic_scaffold_6:1666611-1667303	1666612-1666794;1666897-1666989;1667244-1667303;	0	0.216554	0.338389	0	0	0	0	0	0
hic_scaffold_10662:2495-4492		0	0	0	0	0	0.0968893	0	0	0
hic_scaffold_22:7060472-7060849	7060473-7060515;7060592-7060647;7060741-7060849;	0	0	0	0.0460795	0	0	0	0	0
hic_scaffold_16:74339355-74341393	74339356-74339445;74339581-74339637;74340268-74340351;74341259-74341393;	0.219202	0.279211	0	0.0825548	0.494333	0.449909	0	0	0
hic_scaffold_14:35692717-35694254	35692718-35692809;35692909-35693056;35694012-35694076;35694157-35694254;	0	0	0	0.184318	0	0	0	0	0
hic_scaffold_8:10188841-10189322		0	0.162416	0.0563981	0	0	0	0	0	0
hic_scaffold_17:98155358-98156231	98155359-98155463;98155542-98155601;98155719-98155796;98155878-98155959;98156054-98156231;	0.219202	0	0	0	0.215488	0.0968893	0	0	0
hic_scaffold_24:64138699-64143543	64138700-64138990;64139172-64139420;64139644-64139782;64143269-64143543;	0	0.18614	0	0	0	0.0968893	0.197951	0	0
hic_scaffold_3786:18672-18846		0	0	0	0.0460795	0	0	0	0	0.0425045
hic_scaffold_4:31095593-31098776	31095594-31096015;31096189-31096325;31097227-31097340;31097421-31097489;31098662-31098776;	0.292269	0	0	0	0	0	0	0	0
hic_scaffold_19:2190964-2191474		0	0.162416	0.112796	0	0	0	0	0	0
hic_scaffold_21:26850023-26853522	26850024-26850149;26850697-26850771;26850853-26850915;26852047-26852129;26853480-26853522;	0	0	0	0	0	0.321364	0	0	0
hic_scaffold_21:7145053-7145767	7145054-7145157;7145274-7145381;7145550-7145630;7145699-7145767;	0	0	0	0	0	0.128545	0	0	0
hic_scaffold_24:37407595-37407867		0	0	0	0.138238	0	0	0	0	0
hic_scaffold_13:127904285-127906863		0.142821	0	0	0	0	0	0	0	0
hic_scaffold_4:37573601-37574643	37573602-37573721;37574551-37574643;	0.0730674	0	0	0.138238	0	0	0	0	0
hic_scaffold_13:9776686-9777315	9776687-9776751;9776836-9776923;9777037-9777102;9777200-9777315;	0	0	0	0	0	0	0.0559394	0.0437483	0.0850091
hic_scaffold_23:3840734-3842116	3840735-3841173;3841266-3841388;3841571-3842116;	0	0	0	0	0	0	0.111879	0.306238	0.0850091
hic_scaffold_10:16642014-16642303	16642015-16642303;	0	0	0	0.0460795	0	0	0	0.0437483	0.115508
hic_scaffold_21:110464708-110464926		0.0730674	0	0	0.0460795	0	0	0.111879	0.0437483	0
hic_scaffold_11:42900982-42901551		0	0	0	0	0.123583	0.257091	0	0	0
hic_scaffold_6:11543393-11543548		0	0	0	0.0460795	0	0	0	0	0
hic_scaffold_15:68318334-68320148	68318335-68318463;68318961-68319068;68319158-68319292;68319817-68319894;68320080-68320148;	0	0	0	0.138238	0	0	0	0	0
hic_scaffold_6:73453725-73454012		0	0	0	0.0460795	0	0	0	0	0
hic_scaffold_4:4940731-4942025	4940732-4940954;4941623-4942025;	0	0	0	0.0825548	0	0	0	0	0
hic_scaffold_5:3187406-3187747	3187407-3187747;	0.35871	0.766458	1.11969	0.468458	0.693982	0.870083	0.352866	0.915464	0.668067
hic_scaffold_12:48866981-48867663		0	0	0	0	0	0	0	0.0874966	0.212523
hic_scaffold_14:42395531-42396366	42395532-42395723;42396258-42396366;	0	0	0	0	0.617917	0.385636	0	0	0
hic_scaffold_14:71699419-71700050	71699420-71699550;71699663-71699849;71699953-71700050;	0.0714105	0	0	0	0	0	0	0	0
hic_scaffold_16:20577353-20577911		0	0	0	0.092159	0	0	0	0	0
hic_scaffold_23:11685019-11686857	11685020-11685080;11685279-11685360;11685658-11685786;11685990-11686133;11686248-11686350;11686729-11686857;	0.0714105	0	0	0	0	0	0	0	0
hic_scaffold_24:16755329-16757262	16755330-16755421;16755541-16755841;16755945-16756128;16756229-16756443;16756551-16756671;16756804-16756916;16757036-16757262;	0.0730674	0.162416	0.169194	0.0460795	0	0	0	0.127995	0
hic_scaffold_4:2600642-2601008		0.146135	0	0	0.184318	0.0617917	0.385636	0	0	0
hic_scaffold_16:32780170-32780407		0.219202	0	0	0	0	0	0	0	0
hic_scaffold_14:88571092-88573352	88571093-88571233;88572739-88573143;88573275-88573352;	0.435091	1.13691	1.36494	0.174714	0.911036	0.803889	0	0	0
hic_scaffold_6:16883776-16887145	16883777-16883993;16884098-16884153;16884862-16884933;16885804-16885989;16886999-16887145;	0.217545	0.0541386	0.20024	0.368636	0	0.321364	0.210854	0	0.0850091
hic_scaffold_3:6009980-6010151		0	0.279211	0	0	0	0	0	0	0
hic_scaffold_16:32003011-32009627	32003012-32003064;32003486-32003558;32009146-32009234;32009426-32009627;	0	0	0	0	0	0	0	0	0.170018
hic_scaffold_7:38980499-38981135	38980500-38980658;38980788-38980904;38981001-38981135;	0	0	0	0	0	0	0.0559394	0	0.0850091
hic_scaffold_17:10326589-10327759	10326590-10326653;10326737-10326817;10327096-10327168;10327251-10327759;	0.365337	0.18614	0	0.727667	0.988667	0.707	0.335636	0.612476	0.637568
hic_scaffold_15:4100460-4102254	4100461-4100637;4101240-4101287;4102096-4102254;	0.0730674	0	0	0	0.169536	0.161162	0	0	0.115508
hic_scaffold_22:1287050-1287193		0	0	0	0.184318	0	0	0	0	0
hic_scaffold_14:64974647-64976038	64974648-64975048;64975769-64976038;	0	0	0	0.0460795	0	0	0	0	0
hic_scaffold_5:32804648-32805131		0	0	0	0	0.0617917	0.0642727	0	0	0
hic_scaffold_23:18554431-18557298	18554432-18555103;18555994-18556077;18556284-18556379;18556457-18556558;18556701-18556766;18556996-18557091;18557191-18557298;	0	0.0930702	0	0	0	0	0	0	0
hic_scaffold_21:84296375-84297080	84296376-84296784;84296924-84297080;	0.0714105	0	0	0	0	0	0	0	0
hic_scaffold_24:46078471-46078950	46078472-46078560;46078637-46078739;46078828-46078950;	1.09601	1.08277	0.707823	0.783351	2.03913	1.9608	0.658369	1.52794	1.82769
hic_scaffold_8:30796777-30797135		0	0	0	0.184318	0	0	0.111879	0.0437483	0.127514
hic_scaffold_7:48551162-48551544		0	0	0	0.230397	0	0	0	0	0
hic_scaffold_16:114592820-114593804	114592821-114593022;114593122-114593312;114593704-114593804;	0	0	0	0	0	0.0968893	0	0	0
hic_scaffold_4:55792726-55793251	55792727-55792911;55793031-55793078;55793151-55793251;	1.96122	5.19061	5.68224	5.08407	4.24779	4.7581	1.97511	3.93734	3.91042
hic_scaffold_15:70636004-70636656		0	0	0.225592	0	0.494333	0.257091	0	0	0
hic_scaffold_20:52712393-52712588		0.292269	0	0	0	0	0	0	0	0
hic_scaffold_23:69620965-69621178		0.146135	0	0	0	0	0	0	0	0
hic_scaffold_15:40708999-40709710		0	0	0	0	0	0.0642727	0	0	0
hic_scaffold_16:97678089-97678362		0	0	0	0.0460795	0	0	0	0	0
hic_scaffold_10:11653745-11654320		0	0	0	0.0460795	0.432542	0	0	0	0
hic_scaffold_23:85131275-85132364	85131276-85131373;85131513-85131539;85131622-85131712;85131821-85131858;85131960-85131984;85132080-85132364;	0	0	0	0	0.446815	0.0968893	0	0	0
hic_scaffold_21:23248318-23251798	23248319-23248471;23248670-23248794;23250418-23250543;23250641-23250823;23250931-23251075;23251639-23251798;	0	0	0	0	0.494333	0.611071	0.0989755	0	0
hic_scaffold_24:47024350-47024801		0	0	0	0.506874	0	0	0	0	0
hic_scaffold_3870:3362-3600	3363-3600;	0	2.14062	0	0	0	0	0	0	0
hic_scaffold_13:45927777-45928000		0	0	0	0.092159	0	0	0	0	0
hic_scaffold_6:73453726-73454012		0	0	0	0.0460795	0	0	0	0	0
hic_scaffold_5:54539042-54539333		0	0	0	0.092159	0	0	0	0	0
hic_scaffold_13:31432253-31432480		0	0.0541386	0.281991	0	0	0	0	0	0
hic_scaffold_3:37123764-37127232	37123765-37123879;37123959-37124115;37124205-37124273;37124803-37124939;37125464-37125523;37125697-37125821;37127168-37127232;	0.0730674	0	0	0.303348	0	0.0968893	0	0.127995	0
hic_scaffold_6:20870570-20870834		0	0	0	0	0	0	0	0	0.0850091
hic_scaffold_14:91824756-91825069		0	0	0	0	0	0	0	0	0.0850091
hic_scaffold_17:25469623-25470255		0	0	0	0	0	0	0.111879	0.0437483	0
hic_scaffold_10:4611200-4612691	4611201-4612691;	0	0	0.0874439	0	0	0	0	0	0
hic_scaffold_17:136990-137463	136991-137043;137129-137463;	0	0.595524	0.507583	0.276477	0.308958	0.0642727	0.0559394	0.0437483	0.127514
hic_scaffold_7:22004023-22005359	22004024-22004125;22005242-22005359;	0	0	0	0	0.123583	0.0642727	0	0	0
hic_scaffold_6:11383969-11384272		0	0	0	0	0.247167	0.192818	0	0	0
hic_scaffold_6:19114948-19115595		0	0	0	0	0.0617917	0	0	0	0
hic_scaffold_8:46188980-46189309		0	0.270693	0.225592	0	0	0	0	0	0
hic_scaffold_20:10495083-10495530	10495084-10495321;10495439-10495530;	0	0	0	0	0	0	0	0.131245	0.0425045
hic_scaffold_10:9655423-9660600	9655424-9655517;9656124-9656220;9659467-9659560;9659648-9659729;9659830-9659998;9660217-9660417;9660492-9660600;	0	0	0	0	0.0617917	0	0	0	0
hic_scaffold_3:57696285-57696489		0	0	0	0.138238	0	0	0	0	0
hic_scaffold_7:43119407-43119646		0	0.0541386	0.0563981	0	0	0	0	0	0
hic_scaffold_7:31553519-31553835		0	0	0	0	0.0617917	0.192818	0	0	0
hic_scaffold_15:4041213-4046364	4041214-4041263;4043781-4043867;4044323-4044408;4044485-4044509;4045606-4045703;4045792-4045873;4045979-4046139;4046244-4046364;	0	0	0	0	0	0.0968893	0	0	0
hic_scaffold_5:14959230-14959513		0	0	0	0.092159	0	0	0	0	0
hic_scaffold_8:11053097-11057560	11053098-11053276;11054087-11054210;11054417-11054487;11054662-11054757;11056289-11056365;11057150-11057233;11057412-11057560;	0.0714105	0.0930702	0	0	0	0	0	0	0
hic_scaffold_9:4310117-4310484	4310118-4310210;4310289-4310484;	0	0	0	0.414715	0.107744	0	0	0	0
hic_scaffold_20:38417107-38417461	38417108-38417272;38417356-38417461;	0	0	0	0.0460795	0	0	0	0	0
hic_scaffold_11:29408272-29408741	29408273-29408390;29408490-29408558;29408635-29408741;	0.0730674	0	0	0	0	0	0	0	0
hic_scaffold_14:41379322-41382782	41379323-41379453;41381163-41381265;41381412-41381915;41382445-41382782;	0.146135	0	0	0	0	0	0	0	0
hic_scaffold_15:102344171-102344315		0	0	0	0.092159	0	0	0	0	0
hic_scaffold_21:42965470-42966019	42965471-42966019;	0	0.0930702	0.174888	0	0	0	0	0	0
hic_scaffold_13:4216694-4217016		0	0	0	0	0.185375	0	0	0	0
hic_scaffold_10:18900404-18900550		0	0	0	0.138238	0	0	0	0	0
hic_scaffold_14:56990730-56990943		0	0	0	0	0	0	0	0.0437483	0
hic_scaffold_3:77908151-77908836	77908152-77908266;77908394-77908446;77908533-77908588;77908673-77908836;	0	0	0.0874439	0	0	0	0	0	0
hic_scaffold_17:34936986-34937828	34936987-34937037;34937637-34937828;	0.146135	0	0	0.138238	0	0	0	0	0
hic_scaffold_8:7911925-7914332	7911926-7913950;7914240-7914332;	0	0	0	0	0	0.0968893	0	0	0
hic_scaffold_1:9135061-9135313		0.292269	0	0	0	0	0	0	0	0
hic_scaffold_13:46257358-46257748	46257359-46257562;46257653-46257748;	0	0	0	0.0460795	0	0	0.0559394	0.131245	0.212523
hic_scaffold_4:3856679-3857263		0	0	0	0.0460795	0	0	0	0	0
hic_scaffold_17:84358448-84359664	84358449-84358499;84359244-84359348;84359442-84359486;84359553-84359664;	0	0.255486	0.112796	0	0.494333	0.514182	0	0	0
hic_scaffold_24:50837087-50837298		0	0	0	0.184318	0	0	0	0	0
hic_scaffold_16:116607687-116608585		0	0	0	0	0	0	0.0559394	0.218741	0.170018
hic_scaffold_16:2215836-2217117	2215837-2215962;2216481-2216604;2216679-2216729;2216892-2216941;2217018-2217117;	0	0	0	0	0.185375	0.192818	0	0	0
hic_scaffold_21:44452098-44452793		0	0	0	0	0.0617917	0.0642727	0	0	0
hic_scaffold_7:54269156-54270027		0	0	0	0.092159	0	0.0642727	0	0	0
hic_scaffold_15:24126578-24127428	24126579-24126681;24127183-24127244;24127345-24127428;	0.365337	0	0	0.414715	0.123583	0.192818	0	0.306238	0.127514
hic_scaffold_24:70276321-70281589	70276322-70276434;70276511-70276585;70276973-70277095;70278169-70278284;70278357-70278413;70278971-70279870;70279971-70280199;70280317-70280460;70280550-70280624;70281519-70281589;	0	0	0	0	0	0	0	0.127995	0
hic_scaffold_5:1969956-1970094	1969957-1970094;	0	0	0	0.092159	0	0	0	0	0
hic_scaffold_7:14442219-14444202	14442220-14442288;14442365-14442475;14442560-14442700;14442838-14442966;14443074-14443239;14443317-14443531;14443996-14444202;	0.146135	0	0	0	0	0	0.0989755	0	0
hic_scaffold_17:4154800-4155175		0	0	0	0	0.432542	0.321364	0	0	0
hic_scaffold_15:72940423-72940607		0.511472	0	0	0.276477	0	0	0	0	0
hic_scaffold_24:46906688-46907364		0.0730674	0	0	0	0	0	0	0	0
hic_scaffold_18:42887020-42889867	42887021-42887057;42887172-42887197;42889635-42889867;	0	0.324831	0	0.0825548	0	0	0.0559394	0.0437483	0
hic_scaffold_21:66811507-66811824	66811508-66811636;66811720-66811824;	0	0	0	0	0	0	0.0559394	0.0874966	0.127514
hic_scaffold_21:3794700-3795751	3794701-3794818;3794918-3795201;3795570-3795751;	0	0	0	0	0.215488	0	0	0	0
hic_scaffold_15:89232642-89238899	89232643-89232853;89234092-89234271;89234357-89234454;89234954-89235020;89235760-89235826;89236161-89236273;89237066-89237110;89237194-89237301;89237730-89237780;89238479-89238685;89238810-89238899;	0	0.270693	0.0563981	0	0	0	0	0	0
hic_scaffold_21:14637579-14637943		0	0	0	0	0	0	0	0	0.0850091
hic_scaffold_20:49450775-49451860	49450776-49450952;49451804-49451860;	0	0	0	0	0	0	0	0.127995	0
hic_scaffold_11:2578101-2578656	2578102-2578222;2578348-2578415;2578585-2578656;	1.23055	2.26713	1.21541	1.98142	1.42121	1.47827	0.658369	2.18091	1.31764
hic_scaffold_3:1297651-1297928	1297652-1297767;1297869-1297928;	0	0	0	0.737272	0	0	0	0.171744	0.0850091
hic_scaffold_18:6995966-6996374	6995967-6996058;6996143-6996200;6996300-6996374;	1.53276	1.40091	1.07156	2.1734	1.05046	1.54255	0.994006	2.5244	2.31374
hic_scaffold_12:17130107-17130281		0	0	0	0.184318	0	0	0	0	0
hic_scaffold_21:66811282-66812764	66811283-66811423;66811508-66811636;66811720-66811824;66811928-66812029;66812170-66812330;66812635-66812764;	0	0	0	0	0	0	0.0559394	0.0874966	0.170018
hic_scaffold_5:44666808-44666999		0	0	0	0	0	0	0.0559394	0.174993	0.127514
hic_scaffold_14:81949083-81949855		0	0	0	0.184318	0	0	0	0	0
hic_scaffold_21:84085773-84086282		0	0	0	0.0460795	0	0	0	0	0
hic_scaffold_16:112507374-112507503		0	0	0	0.138238	0	0	0	0	0
hic_scaffold_8:595086-596605	595087-595203;595297-595398;595966-596086;596213-596299;596519-596605;	0	0	0	0.184318	0	0	0.0559394	0.0874966	0
hic_scaffold_12:44381600-44381885		0.365337	0	0	0	0	0	0	0	0
hic_scaffold_18:15176463-15176939		0.146135	0	0	0	0	0	0	0	0
hic_scaffold_13:127164191-127167885	127164192-127164286;127164577-127164641;127164841-127164910;127165860-127165958;127166058-127166126;127166261-127166384;127167826-127167885;	0	0	0	0.322556	0	0	0	0	0
hic_scaffold_16:34156360-34156573		0.0730674	0	0	0	0	0	0	0	0
hic_scaffold_15:67850183-67851717	67850184-67850303;67851154-67851269;67851401-67851489;67851675-67851717;	1.02294	0	0	0.737272	2.00745	1.54255	0.559394	1.57494	0.425045
hic_scaffold_20:51513956-51514205	51513957-51514205;	0	0	0	0.0460795	0	0	0	0	0
hic_scaffold_12:45627616-45627955		0	0	0	0	0.107744	0	0	0	0
hic_scaffold_14:20674453-20675804	20674454-20674549;20675331-20675495;20675580-20675660;20675748-20675804;	0.0730674	0	0	0.138238	0.432542	0.385636	0	0.174993	0.212523
hic_scaffold_16:87591226-87591494		0	0	0	0.092159	0	0	0	0	0
hic_scaffold_14:22857106-22857688	22857107-22857193;22857279-22857429;22857512-22857688;	0	0	0	0	0.247167	0.192818	0	0	0
hic_scaffold_13:32485225-32485376		0	0	0	0.0460795	0	0	0.0559394	0.174993	0.212523
hic_scaffold_23:57078627-57096753	57078628-57078803;57085513-57085623;57093091-57093167;57093968-57094049;57094120-57094175;57096667-57096753;	0	0	0.225592	0	0	0	0	0	0
hic_scaffold_21:103271521-103277943	103271522-103271567;103276015-103277625;103277824-103277943;	0.0714105	0	0	0	0	0	0	0	0
hic_scaffold_14:6127195-6129715	6127196-6127303;6127403-6127459;6127578-6127704;6128630-6128757;6129242-6129337;6129501-6129554;6129629-6129715;	0	0	0	0.0825548	0.37075	0.321364	0	0	0
hic_scaffold_6:39760063-39760742		0	0	0.0563981	0	0	0	0	0	0
hic_scaffold_21:716216-717025	716217-716512;716615-716675;716920-717025;	0	0	0	0	0	0	0	0.0437483	0
hic_scaffold_4:14775108-14776779	14775109-14775212;14776220-14776322;14776414-14776509;14776590-14776779;	0	0	0	0	0	0	0.0559394	0	0
hic_scaffold_4:41338938-41339811		0.142821	0	0	0	0	0	0	0	0
hic_scaffold_20:53449782-53450306	53449783-53450306;	0	0	0	0	0	0	0.0559394	0.131245	0.127514
hic_scaffold_16:1030894-1031348		0	0	0	0.0460795	0	0	0	0	0
hic_scaffold_7:14429234-14433659	14429235-14429397;14429484-14429605;14429723-14429775;14429994-14430117;14430194-14430376;14431525-14431677;14431741-14431893;14431984-14432055;14432152-14432286;14432363-14432424;14432665-14432762;14433133-14433242;14433330-14433503;14433594-14433659;	0	0	0	0.138238	0	0	0	0	0
hic_scaffold_13:127901051-127906863		0.0714105	0	0	0	0	0	0	0	0
hic_scaffold_15:47963733-47964377		0	0	0	0	0.308958	0.514182	0	0	0
hic_scaffold_8:70039682-70043144	70039683-70039838;70040250-70040350;70040434-70040581;70041039-70041201;70041338-70041470;70041553-70041730;70041824-70042066;70042160-70042228;70042580-70042679;70043023-70043144;	0	0	0	0	0	0	0	0.127995	0
hic_scaffold_9:64907243-64907535	64907244-64907371;64907467-64907535;	0	0	0	0	0	0	0.111879	0.393734	0
hic_scaffold_17:98739516-98740603		0	0.108277	0.169194	0	0	0	0	0	0
hic_scaffold_8:39265871-39267752	39265872-39265987;39266065-39266088;39266156-39266332;39266615-39266713;39266899-39267009;39267351-39267476;39267614-39267752;	0	0	0	0	0	0.257091	0	0	0
hic_scaffold_13:3615493-3617196	3615494-3615589;3615738-3615826;3615972-3616116;3616352-3616441;3616524-3616595;3616807-3616887;3617065-3617196;	0	0	0	0.092159	0	0	0	0	0
hic_scaffold_3:50148884-50149113	50148885-50149113;	0	0	0	0.138238	0	0	0	0	0
hic_scaffold_23:3053696-3054649	3053697-3053765;3053865-3053942;3054487-3054649;	0	0	0	0	0.247167	0	0	0	0
hic_scaffold_10:55205929-55206173		0	0	0	0	0.247167	0.192818	0	0	0
hic_scaffold_24:69979449-69979797		0	0	0	0.322556	0	0	0	0	0
hic_scaffold_22:1285210-1285340		0.0730674	0	0	0.276477	0	0	0	0	0
hic_scaffold_3:57697201-57697388		0	0.18614	0	0	0	0	0	0	0
hic_scaffold_15:48647266-48651792	48647267-48647354;48647591-48647648;48648031-48648158;48648641-48648699;48650745-48650844;48651698-48651792;	0	0.75794	0	0	0.123583	0.128545	0.167818	0.131245	0.425045
hic_scaffold_16:105055585-105057643	105055586-105055772;105056113-105056180;105057042-105057368;105057479-105057643;	0	0.270693	0.112796	0.0825548	0.107744	0	0	0	0
hic_scaffold_15:93471386-93471627		0	0	0	0.0460795	0	0	0	0	0
hic_scaffold_13:88337288-88337431		0.0730674	0	0	0	0	0	0	0	0
hic_scaffold_17:86045628-86046011	86045629-86045756;86045857-86046011;	0	0	0	0	0.0617917	0.128545	0	0	0
hic_scaffold_23:69620875-69621786	69620876-69620965;69621211-69621281;69621366-69621541;69621607-69621650;69621737-69621786;	0	0	0	0.184318	0	0	0.0559394	0.0437483	0.212523
hic_scaffold_10:18995742-18996099	18995743-18995913;18996002-18996099;	0.0714105	0	0	0	0	0	0	0	0
hic_scaffold_8:3824677-3824960	3824678-3824960;	0	0	0	0	0	0.193779	0	0	0
hic_scaffold_14:97810693-97811483		0	0.0541386	0	0	0	0	0	0	0
hic_scaffold_13:55528402-55528728		0	0	0	0	0	0	0	0.131245	0.0850091
hic_scaffold_3:79443968-79446281	79443969-79444078;79444163-79444243;79444583-79444669;79444746-79444888;79445294-79445444;79445549-79445671;79445896-79445979;79446094-79446281;	0	0	0.0874439	0	0	0	0	0	0.115508
hic_scaffold_24:69963916-69967129	69963917-69966923;69966997-69967129;	0	0	0	0.16511	0	0	0	0	0
hic_scaffold_12:2431333-2431581		0	0.649663	0.451185	0.184318	0	0	0	0	0
hic_scaffold_15:51130947-51131433	51130948-51131045;51131170-51131226;51131366-51131433;	0	0	0	0	0	0	0.0559394	0	0
hic_scaffold_17:52712116-52713802	52712117-52712239;52712523-52712579;52713248-52713313;52713480-52713580;52713724-52713802;	0	0	0	0.230397	0	0	0	0	0
hic_scaffold_13:102039214-102043345	102039215-102039292;102039426-102039485;102039577-102039734;102041313-102041517;102042730-102042849;102043076-102043161;102043235-102043345;	0	0	0	0	0.107744	0	0	0	0
hic_scaffold_17:70188910-70194475	70188911-70188979;70189053-70189133;70193682-70193807;70194317-70194475;	0	0	0	0.0460795	0	0	0	0	0
hic_scaffold_17:14025948-14026115	14025949-14026115;	0	0	0	0	0	0	0.0559394	0	0
hic_scaffold_7:13114755-13117075	13114756-13114821;13114918-13115006;13115092-13115145;13115230-13115324;13115402-13116498;13116777-13117075;	0	0	0.0874439	0	0	0	0	0	0
hic_scaffold_9:3876068-3877631	3876069-3876182;3876415-3876522;3876745-3876827;3876931-3877052;3877287-3877411;3877518-3877631;	0	0.108277	0.112796	0	0	0	0	0	0
hic_scaffold_5:49409358-49409626	49409359-49409626;	0	0	0	0	0	0	0	0.26249	0.127514
hic_scaffold_17:3070450-3070851		0	0	0	0	0	0.0642727	0	0	0
hic_scaffold_17:12918446-12927402	12918447-12918599;12918681-12918734;12922870-12922983;12923110-12923187;12923277-12923426;12926121-12926192;12926624-12926770;12926853-12926906;12926997-12927084;12927163-12927227;12927293-12927402;	0	0	0	0.0825548	0	0	0	0	0
hic_scaffold_9:9163074-9163633		0	0.541386	0.281991	0.460795	0.123583	0.192818	0.0559394	0.0437483	0.0425045
hic_scaffold_24:53445038-53445205		0	0	0	0	0	0	0.111879	0.0874966	0.127514
hic_scaffold_24:67411949-67413029		0.0730674	0	0	0	0	0	0	0	0
hic_scaffold_13:132590730-132591298	132590731-132590821;132590920-132590972;132591049-132591141;132591227-132591298;	0	0	0	0.092159	0	0	0	0	0
hic_scaffold_4:6696997-6698853	6696998-6697107;6698110-6698169;6698268-6698339;6698680-6698853;	0	0	0	0	0	0	0.0559394	0	0
hic_scaffold_8:32272780-32273702	32272781-32272887;32272979-32273702;	0	0	0	0	0	0	0	0	0.231016
hic_scaffold_6:5841378-5845262	5841379-5841539;5841616-5841725;5842727-5842858;5843057-5843125;5843209-5843386;5843630-5843748;5845143-5845262;	0	0	0	0	0	0	0	0.127995	0
hic_scaffold_23:45884493-45884623		0	0	0	0.092159	0	0	0	0	0
hic_scaffold_17:2771573-2771770		0	0	0	0.092159	0	0	0	0.0874966	0.0850091
hic_scaffold_3:103497787-103498714	103497788-103498097;103498168-103498714;	0	0	0	0.092159	0	0	0	0	0
hic_scaffold_9:50867906-50868251		0	0	0	0	0.185375	0.257091	0	0	0
hic_scaffold_7:51120906-51122526	51120907-51121070;51121150-51121716;51121785-51122012;51122095-51122235;51122326-51122526;	0	0	0	0	0	0.0968893	0	0	0
hic_scaffold_21:2350822-2352792	2350823-2350828;2350937-2350982;2351131-2351192;2351733-2351787;2351853-2351900;2351982-2352102;2352541-2352599;2352693-2352792;	0	0.270693	0.281991	0	0.0617917	0	0	0	0
hic_scaffold_5:22157056-22158782	22157057-22157157;22157301-22157397;22157738-22157873;22158288-22158496;22158576-22158782;	0.144478	0	0.174888	0.276477	0.308958	0.128545	0	0.0437483	0.0425045
hic_scaffold_21:30371625-30379021	30371626-30371748;30371928-30372068;30378725-30379021;	0	0	0	0.414715	0	0	0	0	0
hic_scaffold_19:27395299-27402337	27395300-27395404;27400628-27401164;27402215-27402337;	0	0	0	0	0	0.290668	0.0989755	0	0
hic_scaffold_13:124145361-124145740		0	0	0	0	0.247167	0.0642727	0	0	0
hic_scaffold_17:69379733-69380222	69379734-69379883;69379985-69380059;69380143-69380222;	0	0	0	0.092159	0	0	0	0	0
hic_scaffold_24:46061937-46064136	46061938-46062055;46062725-46062779;46062887-46064136;	0.142821	0	0	0	0	0	0	0	0
hic_scaffold_21:948297-948493		0.365337	0	0	0	0	0	0	0	0
hic_scaffold_3:8973354-8973717		0	0.0541386	0.0563981	0	0.123583	0.449909	0	0	0
hic_scaffold_2:1731861-1732357		0	0	0	0	0.0617917	0.0642727	0	0	0
hic_scaffold_15:66209240-66209599		0	0	0	0	0	0	0	0.0437483	0.0850091
hic_scaffold_11:42914872-42915412	42914873-42914953;42915059-42915118;42915333-42915412;	0.146135	0	0	0	0	0	0	0	0
hic_scaffold_6:17579502-17579838		0	0	0	0	0	0	0	0	0.170018
hic_scaffold_13:88337288-88337432		0	0	0	0.0460795	0	0	0	0	0
hic_scaffold_16:1416116-1419309	1416117-1416418;1416639-1416818;1417055-1417819;1417904-1417998;1418088-1418150;1418235-1418323;1418415-1418510;1418650-1419309;	0	0.0930702	0	0	0	0	0	0	0
hic_scaffold_3:101441879-101442474	101441880-101442222;101442322-101442474;	0.0714105	0.0930702	0	0	0	0	0	0	0
hic_scaffold_7:28461481-28461774		0	0	0	0	0.185375	0.128545	0	0	0
hic_scaffold_3:40159157-40159413		0	0	0	0.230397	0	0	0	0	0
hic_scaffold_6:62628619-62628977	62628620-62628737;62628827-62628977;	0	0	0.612107	0	0	0	0	0	0
hic_scaffold_14:60799398-60799766		0	0	0.112796	0	0	0	0	0	0
hic_scaffold_10:16594715-16594914		0	0.0930702	0	0	0	0	0	0	0
hic_scaffold_3:85601094-85601310		0.219202	0	0	0	0	0	0	0	0
hic_scaffold_5:46245984-46249310	46245985-46246058;46246331-46246427;46246552-46246664;46246823-46246938;46247885-46247942;46248294-46248446;46248939-46249037;46249155-46249310;	0	0	0	0.0460795	0	0	0	0	0
hic_scaffold_4068:6927-7617		0	0	0	0	0.247167	0.128545	0	0	0
hic_scaffold_14:24541365-24541728		0	0	0	0	0	0.0642727	0	0	0
hic_scaffold_3:79461395-79471833	79461396-79461574;79462237-79462349;79462424-79462594;79462720-79462848;79462921-79463021;79463108-79463225;79470870-79470949;79471761-79471833;	0	0	0	0.184318	0	0	0	0	0
hic_scaffold_9:22939113-22962532	22939114-22939241;22939328-22939460;22939954-22940110;22940189-22940267;22940506-22940546;22940683-22940799;22940969-22941049;22941723-22941782;22941919-22941970;22942138-22942218;22942841-22942888;22960194-22960229;22962458-22962532;	0	0	0	0.092159	0	0	0	0	0
hic_scaffold_4:9653443-9653645	9653444-9653645;	0	0	0	0.0460795	0	0	0	0	0
hic_scaffold_15:69603826-69604257		0	0	0	0	0.247167	0.321364	0	0	0
hic_scaffold_13:26186675-26198504	26186676-26186786;26186943-26187106;26187201-26187576;26187670-26187778;26188139-26188278;26198196-26198333;26198413-26198504;	0	0	0	0.0460795	0	0	0	0	0
hic_scaffold_15:55545719-55547697	55545720-55546378;55546454-55546606;55546846-55546931;55547611-55547697;	0	0	0	0	0	0	1.28668	0	0
hic_scaffold_14:34862459-34863178	34862460-34862645;34862975-34863178;	0.0714105	0.37897	0.112796	0.0825548	0.247167	0.385636	0	0	0
hic_scaffold_17:53715336-53715489		0.146135	0	0	0	0	0	0	0	0
hic_scaffold_5:53762962-53763233		0	0	0	0.322556	0	0	0	0	0
hic_scaffold_14:99284717-99284854		0	0	0	0.138238	0	0	0	0	0
hic_scaffold_19:29669161-29669340		0	0	0	0.092159	0	0	0	0	0
hic_scaffold_8:12378562-12378928		0	0	0	0	0	0	0.0559394	0.0437483	0.0425045
hic_scaffold_7:13424058-13425949	13424059-13424248;13424740-13424918;13425002-13425053;13425144-13425556;13425661-13425728;13425807-13425949;	0.142821	0	0	0	0.107744	0	0	0.383986	0
hic_scaffold_13:128228226-128229693		2.07091	0.0930702	0	0	0	0.968893	0	0	0
hic_scaffold_5:48967417-48967617		0	0	0	0.276477	0	0	0	0	0
hic_scaffold_17:61706574-61708839	61706575-61706766;61706866-61706952;61707049-61707148;61707225-61707298;61708743-61708839;	0	0	0.174888	0	0	0	0	0	0
hic_scaffold_4:34457483-34459970	34457484-34458630;34459375-34459436;34459618-34459690;34459903-34459970;	0	0	0	0.138238	0	0	0	0	0
hic_scaffold_7:42723032-42723721		0	0	0	0.0460795	0	0	0	0	0
hic_scaffold_14:59159145-59159263		0.0730674	0	0	0	0	0	0	0	0
hic_scaffold_18:22234848-22235367		0	0	0	0	0	0.642727	0	0	0
hic_scaffold_15:3113205-3113352		0	0	0	0.138238	0	0	0	0	0
hic_scaffold_16:55058361-55059498	55058362-55058455;55059064-55059099;55059190-55059278;55059377-55059498;	0	0	0	0	0	0	0	0	0.115508
hic_scaffold_21:16065418-16066697	16065419-16065485;16066190-16066697;	0.0714105	0	0	0	0	0	0	0	0
hic_scaffold_13:42765916-42766574	42765917-42766242;42766319-42766401;42766499-42766574;	0	0	0	0.0460795	0	0	0	0	0
hic_scaffold_7:37427115-37427274		0	0	0	0	0	0	0	0.0874966	0.0425045
hic_scaffold_13:55227261-55229260	55227262-55227371;55228009-55228093;55228528-55228774;55229088-55229260;	0	0	0	0	0.247167	0.449909	0	0	0
hic_scaffold_8:76821475-76822604	76821476-76821694;76822241-76822360;76822467-76822604;	0	0	0	0.16511	0	0	0	0	0
hic_scaffold_6:17609838-17610199	17609839-17609927;17610008-17610199;	0.0714105	0	0	0	0	0	0	0	0
hic_scaffold_21:111857393-111859925	111857394-111857517;111857617-111857719;111858279-111858395;111859487-111859566;111859642-111859718;111859800-111859925;	0	0	0	0	0	0	0	0	0.115508
hic_scaffold_21:92242830-92243169	92242831-92242910;92243022-92243169;	0.0714105	0	0	0	0	0	0	0	0
hic_scaffold_18:28088622-28088830		0	0	0	0	0	0	0	0.0874966	0
hic_scaffold_15:57209765-57210369		0	0	0	0.0460795	0	0	0	0	0
hic_scaffold_3:91260118-91261373	91260119-91260193;91260278-91260406;91260509-91260596;91260701-91260807;91261121-91261169;91261270-91261373;	0	0	0	0	0.247167	0.192818	0	0	0
hic_scaffold_6:34571003-34571476	34571004-34571111;34571220-34571476;	0	0	0	0.0460795	0	0	0	0	0
hic_scaffold_17:13403614-13411269	13403615-13403893;13403977-13404576;13404743-13404920;13410488-13410607;13410992-13411078;13411161-13411269;	0	0	0	0.412774	0	0	0	0	0
hic_scaffold_10:4449272-4449548		0	0.0541386	0.112796	0	0	0	0	0	0
hic_scaffold_15:95978399-95978670		0	0	0	0	0.123583	0.128545	0	0	0
hic_scaffold_17:29383078-29383854	29383079-29383175;29383578-29383631;29383721-29383854;	0.511472	0.835803	0.676777	0.579825	0.679708	1.02836	0.167818	0.174993	0.382541
hic_scaffold_23:72619018-72620498	72619019-72619103;72619251-72619323;72619528-72619625;72619832-72619924;72620425-72620498;	0.0730674	0	0	0	0	0	0	0	0
hic_scaffold_15:3113791-3114516		0	0	0	0.092159	0	0	0	0	0
hic_scaffold_6:57528948-57531458	57528949-57529037;57531302-57531458;	0	0.18614	0	0.128634	0	0.0968893	0	0.131245	0.613557
hic_scaffold_17:83851251-83852019	83851252-83851421;83851513-83851622;83851713-83851822;83851909-83852019;	0	0	0	0.184318	0	0	0	0	0
hic_scaffold_20:3594904-3598569	3594905-3595027;3595304-3595360;3596027-3596092;3596277-3596359;3596496-3596574;3597320-3597407;3598469-3598569;	0	0	0	0	0	0	0	0.0437483	0.0850091
hic_scaffold_21:9447016-9447345		0.219202	0	0	0	0	0	0	0	0
hic_scaffold_21:111857393-111859925	111857394-111857517;111857617-111857719;111858279-111858395;111859488-111859567;111859642-111859718;111859800-111859925;	0	0	0	0	0	0	0	0	0.115508
hic_scaffold_6:64022992-64029873	64022993-64023099;64023184-64023360;64023886-64023969;64024085-64024237;64029522-64029581;64029665-64029728;64029811-64029873;	0	0	0	0	0	0	0.95097	0	0
hic_scaffold_16:11184732-11185302	11184733-11184991;11185075-11185302;	0	0.0930702	0	0	0	0	0	0	0
hic_scaffold_9:47642238-47643838	47642239-47642306;47642429-47642517;47643641-47643838;	0	0.0930702	0	0	0.7415	0.771273	0	0	0
hic_scaffold_23:11000786-11001012	11000787-11001012;	0	0	0	0.092159	0	0	0	0	0
hic_scaffold_21:26850023-26852129	26850024-26850151;26850697-26850915;26852047-26852129;	0.0714105	0	0	0	0	0	0	0	0
hic_scaffold_19:24689646-24690081		0	0	0	0.092159	0.494333	0.835545	0.111879	0.218741	0.255027
hic_scaffold_13:128228234-128229528		0.357053	0	0	0	0	0	0	0	0
hic_scaffold_18:16413847-16415080	16413848-16413932;16414016-16414101;16414300-16414370;16414456-16414543;16414641-16414704;16414807-16414901;16414985-16415080;	0	0	0	0.0460795	0	0	0	0	0
hic_scaffold_16:89178265-89179118		0	0	0	0	0	0	0.0559394	0.0437483	0
hic_scaffold_9:23294165-23294772	23294166-23294403;23294489-23294772;	0	0	0	0	0.185375	0.128545	0	0	0
hic_scaffold_3127:13754-14042		0	0	0	0.0460795	0	0	0	0	0
hic_scaffold_6:1861462-1862617	1861463-1861558;1861682-1861755;1861839-1861908;1862038-1862147;1862299-1862434;1862517-1862617;	0	0	0	0.0825548	0.0617917	0.257091	0	0	0
hic_scaffold_17:61559809-61560259	61559810-61559901;61560016-61560259;	0.146135	0.37897	0.0563981	0.184318	0	0.0968893	0	0.0874966	0.0425045
hic_scaffold_24:18090521-18093967	18090522-18090641;18090980-18091086;18091276-18091325;18092450-18092553;18092784-18092864;18093313-18093397;18093891-18093967;	0.0714105	0	0	0	0	0	0	0	0
hic_scaffold_22:19320178-19321610		0	0	0	0.0825548	0	0	0	0	0
hic_scaffold_3:57696205-57696358		0	0	0.437219	0	0	0	0	0	0
hic_scaffold_19:9727328-9728364	9727329-9727443;9727918-9728020;9728265-9728364;	0.0730674	0.162416	0.112796	0.092159	0	0	0	0	0.212523
hic_scaffold_21:103611377-103611628		0	0	0	0.184318	0	0	0	0	0
hic_scaffold_13:997219-997615		0	0	0	0.184318	0	0	0	0	0
hic_scaffold_15:43631167-43631362	43631168-43631362;	0	0	0	0.0460795	0	0	0	0	0
hic_scaffold_21:75474294-75475875	75474295-75474458;75475245-75475409;75475509-75475583;75475681-75475875;	0	0	0	0.0460795	0	0.0968893	0	0.131245	0.0425045
hic_scaffold_15:100025746-100027042	100025747-100025866;100025990-100026124;100026202-100026263;100026967-100027042;	0	0	0	0.230397	0	0	0	0	0
hic_scaffold_9:59251544-59254253	59251545-59251811;59251894-59251971;59252189-59252290;59252387-59252436;59252515-59252614;59252722-59252820;59252913-59253026;59253372-59253501;59253850-59254253;	0.0714105	0	0	0	0	0	0	0	0
hic_scaffold_3:91755985-91758205	91755986-91756330;91756950-91757186;91757985-91758205;	0.0730674	0	0	0.138238	0	0	0	0.255991	0.231016
hic_scaffold_13:82709040-82710713	82709041-82709159;82709242-82710061;82710148-82710237;82710582-82710713;	0	0	0	0	0	0.0968893	0	0	0
hic_scaffold_6:38352091-38355803	38352092-38352262;38352400-38352549;38353915-38354055;38354189-38354416;38354568-38354720;38354866-38354989;38355204-38355321;38355681-38355803;	0	0	0.0874439	0	0	0	0	0	0
hic_scaffold_7:14593377-14596353	14593378-14593617;14593704-14593820;14595094-14595233;14595320-14595469;14595582-14595738;14595820-14596353;	0	0.372281	0	0	0.247167	0.128545	0.658369	0.524979	0.443538
hic_scaffold_10:17044733-17045091		0	0	0	0.0460795	0	0	0	0	0
hic_scaffold_22:54680477-54681239	54680478-54680621;54680706-54681239;	0	0	0	0	0	0	0	0.131245	0
hic_scaffold_16:89169499-89170548		0	0	0	0.230397	0	0	0	0	0
hic_scaffold_17:3536605-3538911	3536606-3536759;3537595-3537762;3537852-3538005;3538844-3538911;	0	0.108277	0.0563981	0	0	0	0	0	0
hic_scaffold_6:64845185-64845343		0.365337	0	0	0	0	0	0	0	0
hic_scaffold_10:4984275-4984870	4984276-4984368;4984567-4984634;4984732-4984870;	0	0.162416	0.281991	0	0.247167	0.449909	0.0989755	0.0874966	0.0425045
hic_scaffold_12:45516483-45518459	45516484-45516555;45516636-45517042;45517455-45518190;45518290-45518459;	0	0	0	0	0.0617917	0.128545	0	0	0
hic_scaffold_3:98433178-98433539	98433179-98433353;98433486-98433539;	0	0	0	0.092159	0	0	0	0	0
hic_scaffold_3:37929543-37929864	37929544-37929670;37929761-37929864;	0	0	0	0.783351	0	0	0.0559394	0	0
hic_scaffold_9:30424616-30424878		0	0	0	0	0.37075	0.192818	0	0	0
hic_scaffold_14:88572738-88573352	88572739-88573143;88573275-88573352;	0.0730674	0	0	0	0	0	0	0	0
hic_scaffold_8:5679926-5680411		0	0	0	0	0	0	0	0.0437483	0.0425045
hic_scaffold_21:107959027-107959442	107959028-107959115;107959299-107959442;	0.438404	0.108277	0.775608	0.276477	0	0.0642727	0	0.218741	0.158012
hic_scaffold_4:24778453-24781552	24778454-24778611;24778702-24778761;24778882-24778975;24779786-24779953;24780824-24781152;24781436-24781552;	0	0	0	0.138238	0	0	0	0	0
hic_scaffold_23:72619924-72620400		0	0	0	0.092159	0	0	0.111879	0.174993	0.170018
hic_scaffold_14:53317540-53318147	53317541-53317827;53317957-53318147;	0	0.0541386	0.112796	0	0	0	0	0	0
hic_scaffold_13:127904337-127906919		0.142821	0	0	0	0	0	0	0	0
hic_scaffold_13:113234485-113238090	113234486-113234691;113235174-113235351;113235811-113235871;113237705-113237814;113237959-113238090;	0	0.216554	0.281991	0.092159	0.37075	0.257091	0.0559394	0.218741	0.212523
hic_scaffold_16:83548129-83548521		0	0	0	0	0	0.0642727	0	0	0
hic_scaffold_24:64379770-64380021	64379771-64379825;64379912-64380021;	0	0	0	0.0460795	0	0	0	0	0
hic_scaffold_11:43045215-43046646		0	0	0	0.138238	0	0	0	0	0
hic_scaffold_16:114592820-114595828	114592821-114593022;114593122-114593312;114593704-114593804;114595753-114595828;	0	0.108277	0.112796	0	0	0	0	0	0
hic_scaffold_14:81802720-81805895		0.146135	0	0	0	0	0	0	0	0
hic_scaffold_10:14311893-14312330		0	0	0	0.0460795	0	0	0.0559394	0.0874966	0.0850091
hic_scaffold_16:18314335-18314726		0	0	0	0	0.0617917	0.449909	0	0	0
hic_scaffold_16:61786056-61787502	61786057-61787081;61787176-61787270;61787363-61787502;	0	0	0	0	0	0.0642727	0	0	0
hic_scaffold_11:7608697-7608931		0	0	0	0.138238	0	0	0	0	0
hic_scaffold_3:98745852-98747796	98745853-98745928;98746582-98746678;98747089-98747174;98747254-98747391;98747674-98747796;	0	0	0.174888	0	0	0	0	0	0
hic_scaffold_12:25917671-25918475	25917672-25917751;25918011-25918475;	0	0.108277	0	0.368636	0.0617917	0.128545	0	0	0.127514
hic_scaffold_17:26605955-26606931		0	0	0	0	0.0617917	0	0	0	0
hic_scaffold_6:19114160-19114483		0	0	0	0	0	0	0	0.0437483	0
hic_scaffold_3:103443474-103443732	103443475-103443732;	0	0	0	0	0.107744	0	0	0	0
hic_scaffold_16:98808507-98808742		0.146135	0	0	0	0	0	0	0	0
hic_scaffold_14:74876072-74876439		0	0	0	0	0.247167	0.0642727	0	0	0
hic_scaffold_24:71465335-71465809		0	0	0	0	0	0.0642727	0	0	0
hic_scaffold_15:45660245-45660660		0	0.0541386	0	0	0	0	0	0	0
hic_scaffold_9:7626598-7627548	7626599-7626780;7627218-7627302;7627494-7627548;	0	0	0	0	0.679708	0.385636	0	0	0
hic_scaffold_15:1505195-1505454		0	0	0	0	0.247167	0.128545	0	0	0
hic_scaffold_24:27907638-27908283		0	0	0	0.0460795	0	0	0	0	0
hic_scaffold_13:11576028-11579043	11576029-11576125;11576251-11576348;11577407-11577562;11577862-11577939;11578018-11578149;11578963-11579043;	0	0.108277	0.482231	0	0	0	0	0	0
hic_scaffold_5:42477422-42477746		0	0	0	0.0460795	0	0	0	0	0
hic_scaffold_12:13877259-13878343	13877260-13877719;13877883-13878167;13878271-13878343;	0	0	0	0.412774	0	0	0	0	0
hic_scaffold_16:63098310-63099676	63098311-63098434;63099273-63099676;	0	0	0.0874439	0.0460795	0	0	0	0	0
hic_scaffold_8:109848-115951	109849-109924;110039-110127;110254-110371;110462-110565;110647-110805;111026-111243;111368-111535;115844-115951;	0	0	0	0.138238	0	0	0	0	0
hic_scaffold_5:45692260-45693511	45692261-45692377;45693251-45693333;45693430-45693511;	0	0	0	0.0825548	0	0	0	0	0
hic_scaffold_21:515941-516458		0	0.108277	0.169194	0	0	0	0	0	0
hic_scaffold_23:1456940-1461140	1456941-1458410;1458694-1458865;1459005-1459095;1459538-1459674;1459746-1459805;1459882-1460001;1460269-1460337;1460506-1460575;1461051-1461140;	0	0.0930702	0	0	0	0	0	0	0
hic_scaffold_18:43280516-43280807	43280517-43280807;	0	0	0	0.0460795	0	0	0	0	0
hic_scaffold_10:51236843-51237255	51236844-51236952;51237021-51237070;51237154-51237255;	0	0	0	0	0	0	0	0.0437483	0.0850091
hic_scaffold_13:76435340-76436283	76435341-76435423;76436058-76436283;	0	0	0	0.184318	0	0	0	0	0
hic_scaffold_14:29879130-29881536	29879131-29879471;29879992-29880072;29880211-29880330;29880689-29881536;	0	0.0930702	0	0	0	0	0	0	0
hic_scaffold_21:69973977-69974644		0	0	0	0.0460795	0	0	0	0	0
hic_scaffold_8:16599542-16608589	16599543-16599701;16599799-16599939;16600301-16600399;16600478-16600828;16601189-16601719;16603721-16603937;16604040-16604095;16604797-16604868;16605743-16605928;16607313-16607459;16608188-16608361;16608438-16608589;	0	0	0	0	0	0	0.0989755	0	0
hic_scaffold_16:16912029-16912260	16912030-16912260;	0	0	0	0	0.215488	0	0	0.131245	0.170018
hic_scaffold_24:48523138-48524193	48523139-48523253;48523838-48524193;	0	0	0	0	0	0.484446	0	0	0
hic_scaffold_21:20420686-20421146	20420687-20420791;20420890-20421146;	0	0	0	0.138238	0	0	0	0	0
hic_scaffold_21:15983709-15984160		0	0	0	0	0	0	0	0.0874966	0.212523
hic_scaffold_3:6009982-6010152		0	0.0930702	0	0	0	0	0	0	0
hic_scaffold_23:56939288-56943494	56939289-56939741;56939829-56940011;56940107-56940198;56940297-56940585;56940687-56940897;56940987-56941057;56942969-56943075;56943226-56943276;56943390-56943494;	0.0714105	0	0	0	0	0	0	0	0
hic_scaffold_6:16482317-16486337	16482318-16482430;16482509-16482612;16482758-16482834;16482913-16483290;16483806-16484021;16484373-16484466;16485021-16485201;16485307-16485373;16485603-16485698;16486147-16486337;	0	0	0	0	0.107744	0.0968893	0	0	0
hic_scaffold_16:105476817-105478563	105476818-105476975;105477833-105477875;105477961-105478052;105478202-105478405;105478479-105478563;	0	0	0.0563981	0	0	0	0	0	0
hic_scaffold_17:99282971-99283720		0	0	0	0	0	0	0	0.0874966	0.0850091
hic_scaffold_21:54804733-54805241	54804734-54804971;54805106-54805241;	0	0.37897	0.507583	0.092159	0.432542	0.449909	0	0.215492	0.0425045
hic_scaffold_17:92772444-92772920		0.0730674	0	0	0	0	0	0	0	0
hic_scaffold_14:77892653-77893055		0	0.0541386	0	0.138238	0	0	0	0	0
hic_scaffold_17:120566-121687	120567-120692;120790-120899;121536-121687;	0	0.108277	0	0	0	0	0	0	0
hic_scaffold_3:6010028-6010232		0	0	0	0	0	0	0	0	0.115508
hic_scaffold_15:38632048-38632629		0	0	0	0	0	0	0	0.0874966	0.170018
hic_scaffold_6:59282580-59283676	59282581-59282722;59283435-59283676;	0	0.108277	0	0	0	0	0	0	0
hic_scaffold_13:44522375-44522649		0	0	0	0	0	0	0	0	0.127514
hic_scaffold_16:47606860-47608377	47606861-47607765;47608025-47608377;	0	0	0	0	0	0	0	0	0.115508
hic_scaffold_21:90025296-90025450		0	0	0	0	0	0	0.111879	0.218741	0.255027
hic_scaffold_15:79667553-79670880	79667554-79667805;79667883-79667960;79668049-79668217;79670073-79670295;79670615-79670880;	0.142821	0	0	0	0	0	0	0	0
hic_scaffold_24:5791681-5791926		0.0730674	0	0	0.0460795	0	0	0	0	0
hic_scaffold_5:42289458-42290018		0	0	0	0.092159	0	0	0	0	0
hic_scaffold_20:35593625-35593794		0	0	0	0.230397	0	0	0	0	0
hic_scaffold_23:39727350-39730226	39727351-39727576;39727680-39727795;39728154-39728364;39728446-39728569;39728676-39728831;39729206-39729388;39729510-39729647;39729770-39729844;39730122-39730226;	0	0.270693	0.225592	0	0	0	0	0	0
hic_scaffold_14:47976882-47977275		0	0	0	0	0	0	0	0.0437483	0.170018
hic_scaffold_21:1454888-1455500	1454889-1455060;1455139-1455500;	0	0	0	0.0460795	0	0	0	0	0
hic_scaffold_3:103459404-103459586		0	0	0	0.092159	0	0	0	0	0
hic_scaffold_14:95580672-95580810		0	0	0	0.0460795	0	0	0	0	0
hic_scaffold_17:20098297-20098513	20098298-20098513;	0.146135	0	0	0	0	0	0	0	0
hic_scaffold_17:86433422-86433779	86433423-86433614;86433681-86433779;	0.0730674	0	0	0.276477	0	0.0968893	0	0	0
hic_scaffold_3:48238893-48239379		0	0.0930702	0	0	0	0	0	0	0
hic_scaffold_13:135557620-135558286	135557621-135557903;135557991-135558286;	0	0	0.0563981	0	0	0	0	0	0
hic_scaffold_23:21045118-21046816	21045119-21045234;21045333-21045387;21045719-21045839;21045995-21046042;21046547-21046641;21046731-21046816;	0	0	0	0.184318	0.185375	0.128545	0	0.131245	0.0850091
hic_scaffold_21:87945701-87948285	87945702-87945910;87947063-87947218;87947835-87948020;87948107-87948285;	0	0	0	0	0	0.0968893	0	0	0
hic_scaffold_14:81418631-81419355	81418632-81419103;81419228-81419355;	0	0	0	0	0	0	0.0559394	0.0437483	0.0425045
hic_scaffold_7:19842095-19842975		0	0	0	0.0460795	0	0	0	0	0
hic_scaffold_15:48606160-48627117	48606161-48606268;48606405-48606526;48606605-48606654;48607264-48607421;48616002-48616095;48622386-48622450;48622781-48622882;48622992-48623189;48626327-48626449;48627022-48627117;	0	0	0	0	0	0	0	0.127995	0
hic_scaffold_13:119532799-119535275	119532800-119532873;119533020-119533103;119533215-119533309;119535170-119535275;	0	0.0541386	0.169194	0	0	0	0	0	0
hic_scaffold_11:8046813-8047604	8046814-8047604;	0.873495	0.201347	0.112796	0.54335	0.787452	1.15691	0.111879	0.827968	0.680073
hic_scaffold_14:31663755-31664285		0	0	0	0	0	0	0	0	0.170018
hic_scaffold_7:45117677-45118211	45117678-45117802;45117893-45117968;45118035-45118211;	0	0	0	0.092159	0	0	0	0	0
hic_scaffold_23:50722353-50722856		0	0	0	0.322556	0	0	0	0	0
hic_scaffold_8:1327783-1328193		0	0	0	0.184318	0	0	0	0	0
hic_scaffold_7:50969792-50969994	50969793-50969994;	0	0.162416	0.281991	0	0	0	0	0	0
hic_scaffold_14:89995301-89996032		0	0	0	0	0.185375	0.0642727	0	0.0437483	0.0850091
hic_scaffold_13:125663559-125663855		0	0	0	0.138238	0	0	0	0	0
hic_scaffold_15:70532923-70533118		0	0	0	0.138238	0	0	0	0	0
hic_scaffold_20:52305463-52305775		0.0730674	0	0	0	0	0	0	0	0
hic_scaffold_14:6066930-6067091		0	0	0	0.0460795	0	0	0	0	0
hic_scaffold_13:135686503-135686998	135686504-135686998;	0	0	0	0.16511	0.107744	0	0	0	0
hic_scaffold_6:58846456-58846741		0	0.216554	0.281991	0	0.185375	0	0	0	0
hic_scaffold_16:117886478-117886790		0	0.108277	0.0563981	0	0	0	0	0	0
hic_scaffold_6:22942213-22942677	22942214-22942371;22942473-22942677;	0	0	0	0	0.0617917	0	0	0	0
hic_scaffold_21:106007752-106008006		0.219202	0	0	0	0	0	0	0	0
hic_scaffold_3870:1312-1719		0	0	0	0	0	0	0	0	12.7059
hic_scaffold_24:63759770-63760886	63759771-63759821;63759911-63760005;63760082-63760199;63760368-63760456;63760578-63760668;63760795-63760886;	0	0	0	0	0	0	0	0.131245	0
hic_scaffold_4:50805-51153		0	0	0	0	0	0	0.0559394	0.174993	0.0425045
hic_scaffold_16:6775869-6776790	6775870-6776001;6776543-6776790;	0.800427	0.147209	0.174888	0.589429	0.63219	0.450869	0.0559394	0.174993	0.255027
hic_scaffold_11:8290252-8290567		0	0.216554	0	0	0	0	0	0	0
hic_scaffold_10:4921698-4922449		0	0	0	0	0.185375	0.321364	0	0	0
hic_scaffold_4:55789448-55793251	55789449-55789566;55792727-55792911;55793031-55793078;55793151-55793251;	0	0	0	0	0.494333	0.514182	0.111879	0.0874966	0.0425045
hic_scaffold_4:34178573-34178998	34178574-34178646;34178726-34178809;34178881-34178998;	0	0	0.262332	0	0	0	0	0	0
hic_scaffold_9:52878524-52879544	52878525-52878711;52878910-52879021;52879128-52879228;52879431-52879544;	0.0730674	0	0	0	0	0	0	0	0
hic_scaffold_20:33269926-33270120		0	0	0	0.092159	0	0	0	0	0
hic_scaffold_14:78452068-78452307		0.146135	0	0	0	0	0	0	0	0
hic_scaffold_8:39275240-39276909	39275241-39275596;39275709-39275871;39276342-39276476;39276556-39276647;39276758-39276909;	0.0714105	0	0	0	0	0	0	0	0
hic_scaffold_22:41364591-41365020		0	0	0	0	0	0	0	0.131245	0.127514
hic_scaffold_15:84310406-84311730	84310407-84310824;84311618-84311730;	0	0	0.0874439	0	0	0	0	0	0
hic_scaffold_4:24297429-24297932	24297430-24297716;24297810-24297932;	0	0	0	0	0.247167	0.449909	0	0	0
hic_scaffold_21:65263359-65265917	65263360-65263441;65264556-65264659;65264839-65264965;65265448-65265542;65265794-65265917;	0	0.0930702	0	0	0	0	0	0	0
hic_scaffold_2:13883308-13885509	13883309-13883452;13883546-13883651;13883764-13883866;13885170-13885251;13885476-13885509;	0	0	0	0	0.107744	0	0	0	0
hic_scaffold_13:131088308-131088533		0	0	0	0.184318	0.185375	0.128545	0	0	0
hic_scaffold_24:58922368-58923402	58922369-58922734;58922900-58922961;58923053-58923164;58923274-58923402;	0.144478	0	0	0	0	0	0	0	0
hic_scaffold_17:12823174-12825133	12823175-12823539;12823628-12823728;12823861-12823937;12824019-12824078;12824181-12824366;12824469-12824566;12824676-12824916;12825042-12825133;	0	0	0	0.0825548	0	0	0	0	0
hic_scaffold_3:66696324-66699303	66696325-66696396;66696870-66696941;66698395-66698718;66698892-66699303;	0	0	0	0	0.646464	0	0	0	0
hic_scaffold_12:33423020-33426897	33423021-33423095;33423189-33423263;33423345-33423417;33424011-33424055;33425970-33426081;33426831-33426897;	0	0	0	0.0460795	0	0	0	0	0
hic_scaffold_23:4680193-4680747		0	0	0	0.092159	0	0	0	0	0
hic_scaffold_16:687123-687675		0	0	0	0	0	0	0.0559394	0.218741	0.0850091
hic_scaffold_22:56844644-56845968	56844645-56844795;56844877-56845168;56845717-56845775;56845866-56845968;	0	0	0	0.16511	0	0	0	0	0
hic_scaffold_21:105249608-105250886	105249609-105249707;105250484-105250599;105250677-105250886;	0	0	0	0	0	0	0	0	0.0850091
hic_scaffold_22:56488996-56489176	56488997-56489176;	0	0	0	0.092159	0	0	0	0.0437483	0.0850091
hic_scaffold_16:1493415-1494903	1493416-1493574;1493661-1493841;1494134-1494206;1494298-1494447;1494534-1494658;1494813-1494903;	0	0	0	0	0	0	0.111879	0.174993	0.0425045
hic_scaffold_15:73418811-73419339		0	0	0	0	0.679708	0.257091	0	0	0
hic_scaffold_24:67743272-67744143	67743273-67743354;67743432-67743592;67743699-67743872;67743961-67744143;	0	0	0	0	0	0	0	0.0874966	0
hic_scaffold_14:55556447-55556914		0	0.37897	0.112796	0	0	0	0	0	0
hic_scaffold_22:57466241-57466470		0	0	0	0.092159	0	0	0	0	0
hic_scaffold_18:41853363-41855014	41853364-41853481;41854884-41855014;	0.0730674	0	0	0.0460795	0.185375	0.128545	0	0.174993	0.170018
hic_scaffold_21:17886299-17888915		0	0	0.0874439	0	0	0	0	0	0
hic_scaffold_2:11251127-11252555	11251128-11251214;11251295-11251423;11252415-11252555;	0.219202	0	0	0	0	0	0	0	0
hic_scaffold_15:43460025-43461193	43460026-43460059;43461098-43461193;	0	0	0	0	0	0	0	0.0437483	0
hic_scaffold_6:24890041-24890500	24890042-24890149;24890248-24890500;	0	0	0	0	0	0.0968893	0	0	0
hic_scaffold_6:32099284-32099872	32099285-32099485;32099615-32099872;	0	0	0	0.0460795	0	0	0	0.0874966	0.127514
hic_scaffold_7:43121644-43121924		0	0	0	0.092159	0	0	0	0	0
hic_scaffold_20:13113004-13114378	13113005-13113557;13113827-13113920;13114042-13114169;13114281-13114378;	0.0714105	0	0	0	0	0	0	0	0
hic_scaffold_9:10422565-10422810		0	0	0	0.092159	0	0	0	0	0
hic_scaffold_15:96423974-96424321		0.0730674	0	0	0	0	0	0	0	0
hic_scaffold_7:6884576-6886499	6884577-6884641;6884760-6884814;6884953-6885016;6885120-6885179;6885295-6886499;	0	0	0.0874439	0	0	0	0	0	0
hic_scaffold_24:63656210-63661586	63656211-63656363;63656587-63656685;63656774-63656980;63657431-63657571;63657864-63658031;63658330-63658423;63658512-63658618;63661452-63661586;	0	0	0	0	0	0	0	0	0.115508
hic_scaffold_15:101260098-101260307		0	0	0	0	0	0	0.0559394	0	0
hic_scaffold_10:12119974-12120932	12119975-12120079;12120554-12120709;12120789-12120932;	0	0	0	0	0	0.0642727	0	0	0
hic_scaffold_11:22398210-22404680	22398211-22398297;22398441-22398572;22399588-22399713;22399792-22399970;22400610-22400694;22401158-22401325;22401413-22401465;22401979-22402184;22402291-22402409;22404362-22404432;22404563-22404680;	0	0	0	0.16511	0	0	0	0	0
hic_scaffold_4:34348082-34348653		0	0	0	0.0460795	0	0	0	0	0
hic_scaffold_11:21418408-21420675	21418409-21418723;21419055-21419120;21419195-21419263;21419370-21419462;21420470-21420675;	0	0	0.0874439	0	0	0	0.0989755	0	0
hic_scaffold_3:57696283-57696551		0.0730674	0	0	0	0	0	0	0	0
hic_scaffold_15:74222974-74223231		0	0	0	0	0	0	0	0	0.0850091
hic_scaffold_9:2679465-2679632		0	0	0	0	0	0.0642727	0	0	0
hic_scaffold_15:82447094-82447711	82447095-82447252;82447410-82447472;82447627-82447711;	0	0	0	0.0460795	0	0	0	0	0
hic_scaffold_1537:6254-6423		0	0	0	0.138238	0	0	0	0	0
hic_scaffold_4:23954397-23954803	23954398-23954555;23954714-23954803;	0	0	0	0.092159	0	0	0	0	0
hic_scaffold_6:16883776-16887145	16883777-16883993;16884098-16884153;16884862-16884933;16885804-16885991;16886999-16887145;	0	0	0.0874439	0	0	0	0	0	0
hic_scaffold_8:74634844-74635569	74634845-74635569;	0	0	0	0	0.107744	0	0	0	0
hic_scaffold_9:64224146-64224342		0.219202	0	0	0	0	0	0	0	0
hic_scaffold_12:50145097-50145486	50145098-50145239;50145366-50145486;	0.438404	0.703801	0.507583	0.184318	0.617917	0.449909	0.111879	0.127995	0.127514
hic_scaffold_23:53924545-53927337	53924546-53924641;53924732-53924890;53925686-53925787;53925869-53925967;53927212-53927337;	0	0	0	0	0	0	0	0	0.115508
hic_scaffold_3:78570009-78570456	78570010-78570079;78570165-78570456;	0	0	0	0	0	0.128545	0	0	0
hic_scaffold_17:2219992-2220404		0	0.108277	0.169194	0	0	0	0	0	0
hic_scaffold_6:64022992-64029873	64022993-64023099;64023184-64023360;64023886-64023969;64024085-64024237;64029522-64029581;64029665-64029727;64029810-64029873;	0	0	0	0	0.646464	0	0	0	0
hic_scaffold_22:1285713-1287019	1285714-1285832;1286400-1286480;1286565-1286616;1286948-1287019;	0	0	0	0	0	0	0	0.0874966	0.0850091
hic_scaffold_3:57697245-57697431		0	0	0.262332	0	0	0	0	0	0
hic_scaffold_21:103271521-103277943	103271522-103271567;103277059-103277106;103277231-103277333;103277412-103277625;103277824-103277943;	0.0714105	0	0	0	0	0	0	0	0
hic_scaffold_20:30245084-30245291	30245085-30245291;	0	0	0	0	0	0	0	0.306238	0.0425045
hic_scaffold_3:94338640-94339069	94338641-94338713;94338989-94339069;	0	0	0.0874439	0	0	0	0	0	0
hic_scaffold_15:4108480-4114183	4108481-4108594;4108680-4109008;4109127-4109229;4114064-4114183;	0	0.0930702	0	0	0	0	0	0	0
hic_scaffold_10:524643-526106	524644-524757;524872-524964;525995-526106;	0	0	0	0	0	0	0.0559394	0.306238	0.127514
hic_scaffold_20:43516515-43518722	43516516-43516680;43517507-43517620;43517756-43517856;43517945-43518082;43518622-43518722;	0	0	0.0874439	0	0	0	0	0	0
hic_scaffold_20:47689217-47689355		0	0	0	0	0	0	0	0	0.0425045
hic_scaffold_23:36755224-36755702		0	0	0	0	0	0	0.111879	0.0874966	0.0425045
hic_scaffold_8:10168884-10170023	10168885-10168958;10169043-10169104;10169949-10170023;	11.661	0	0.874439	16.7268	1.42121	0.771273	4.58703	5.94977	5.82312
hic_scaffold_16:105543796-105544974	105543797-105543878;105544857-105544974;	0	0	0	0.230397	0	0	0	0	0
hic_scaffold_18:27092990-27093482	27092991-27093162;27093241-27093301;27093381-27093482;	0.146135	0	0	0	0	0	0	0	0
hic_scaffold_21:99125194-99125458	99125195-99125458;	0	0	0	0	0	0	0.0559394	0	0.0425045
hic_scaffold_15:80527869-80529468	80527870-80527933;80528973-80529126;80529398-80529468;	0.438404	1.02863	1.69194	2.16574	0	0	0.167818	0	0
hic_scaffold_10:26352258-26352400	26352259-26352400;	0.0730674	0	0	0	0	0	0	0	0
hic_scaffold_17:141356-142850	141357-141471;141591-141713;142366-142459;142559-142635;142713-142850;	0.142821	0.270693	0.789574	0.460795	0.308958	0.385636	0	0	0
hic_scaffold_6:73181840-73182427	73181841-73181927;73182026-73182157;73182278-73182427;	0	0.465351	0	0	0.215488	0	0.395902	0	0
hic_scaffold_17:58579002-58580776	58579003-58579106;58579180-58579338;58579490-58579629;58579982-58580084;58580706-58580776;	0.435091	0.372281	0	1.96987	1.11225	1.15691	0.91226	1.52144	1.23912
hic_scaffold_18:13136618-13136885		0	0	0	0	0	0	0.0559394	0	0.0425045
hic_scaffold_16:40878330-40879003	40878331-40878537;40878616-40878741;40878809-40879003;	1.09104	0.619249	0.313036	0.128634	0.323232	0.709881	0.0989755	0.393734	0.382541
hic_scaffold_21:5434627-5434786		0	0	0	0.0460795	0	0	0	0	0
hic_scaffold_23:2511819-2512197		0	0	0	0	0	0	0	0	0.115508
hic_scaffold_14:101618099-101618310		0	0	0	0.0460795	0	0	0	0	0
hic_scaffold_15:86650058-86650926	86650059-86650096;86650205-86650306;86650421-86650501;86650584-86650736;86650855-86650926;	0	0	0	1.19807	0	0	0.671273	0	0
hic_scaffold_15:89757343-89757543		0	0	0	0.092159	0	0	0	0	0
hic_scaffold_23:34867665-34869948	34867666-34867753;34867847-34867935;34868128-34868182;34868273-34868362;34868472-34868536;34868614-34868659;34868865-34868968;34869185-34869299;34869485-34869576;34869737-34869948;	0	0.37897	0.394787	0	0	0	0	0	0
hic_scaffold_9:58674792-58675640		0	0	0	0	0	0	0	0.0437483	0.0850091
hic_scaffold_13:77674906-77677350	77674907-77675059;77675349-77675673;77675755-77675854;77676656-77676788;77677080-77677350;	0	0	0	0.092159	0	0	0	0	0
hic_scaffold_4:51083740-51084122		0	0	0	0	0.123583	0.0642727	0	0	0
hic_scaffold_8:10168884-10172773	10168885-10168958;10169043-10169104;10169949-10170023;10172419-10172521;10172620-10172773;	0	0	0.0563981	0.138238	0	0	0	0	0
hic_scaffold_17:4309997-4310261	4309998-4310261;	0	0	0	0	0.0617917	0	0	0	0
hic_scaffold_13:19123950-19124407		0	0	0	0	0.0617917	0	0	0	0
hic_scaffold_11:36088263-36089103	36088264-36088374;36088888-36089103;	0	0	0.349776	0	0	0	0	0	0
hic_scaffold_10:4454787-4455103		0	0	0	0.138238	0	0.321364	0	0.26249	0.170018
hic_scaffold_15:33183984-33184356	33183985-33184114;33184201-33184356;	0	0	0.0874439	0	0	0	0	0	0
hic_scaffold_10:56249006-56249154		0.146135	0	0	0	0	0	0	0	0
hic_scaffold_13:128229555-128229745		0	0	0	2.97197	0	0	0	0	0
hic_scaffold_3:6009979-6010150		0	0.279211	0	0	0	0	0	0	0
hic_scaffold_3:102312277-102312599		0	0	0	0	0	0	0.0559394	0.0874966	0
hic_scaffold_16:7872281-7872434		0	0	0	0.0460795	0	0	0	0	0
hic_scaffold_17:21211476-21212050	21211477-21211671;21211773-21211859;21211961-21212050;	0	0	0	0.16511	0.123583	0.257091	0	0	0
hic_scaffold_16:73155282-73162792	73155283-73155640;73157077-73157223;73158271-73158406;73162023-73162124;73162455-73162574;73162712-73162792;	0.142821	0	0	0	0	0	0	0	0
hic_scaffold_24:63755834-63756205	63755835-63755936;63756030-63756205;	0	0	0	0	0	0.0968893	0	0.127995	0
hic_scaffold_16:99563123-99564037	99563124-99563396;99563644-99563703;99563945-99564037;	0	0.0541386	0.0563981	0	0	0	0	0	0
hic_scaffold_21:110944560-110944762		0	0	0	0.414715	0	0	0	0	0
hic_scaffold_23:60799736-60800089	60799737-60799872;60799984-60800089;	0	0	0	0.0460795	0	0	0	0	0
hic_scaffold_6:74657939-74664488	74657940-74659059;74661905-74662123;74662223-74662449;74663025-74663099;74663471-74663542;74664025-74664290;74664374-74664488;	0	0	0	0	0	0	0.0989755	0	0
hic_scaffold_5:8122640-8123194		0	0	0	0.0460795	0	0	0	0	0
hic_scaffold_24:25584323-25584915		0.146135	0	0	0.092159	0	0	0	0	0
hic_scaffold_23:229633-230456	229634-229906;230005-230179;230346-230456;	0	0	0	0.092159	0	0	0	0	0
hic_scaffold_16:89170658-89171436	89170659-89170747;89170895-89170951;89171146-89171195;89171379-89171436;	0	0	0	0.184318	0	0	0.0559394	0	0
hic_scaffold_19:29646613-29646782		0.146135	0	0	0	0	0	0	0	0
hic_scaffold_21:17371298-17371597		0	0	0	0	0.0617917	0.128545	0	0	0
hic_scaffold_18:32697924-32699987		0	0	0	0	0.432542	0.514182	0	0	0
hic_scaffold_4:19254280-19256258		0	0	0	0	0	0.128545	0	0	0
hic_scaffold_10:10898815-10899618	10898816-10898965;10899481-10899618;	0	0.0541386	0.112796	0.138238	0	0.0642727	0.0559394	0.0437483	0.0425045
hic_scaffold_21:111423046-111424213	111423047-111423207;111423290-111423523;111423609-111423759;111424034-111424213;	0	0	0.0874439	0	0	0	0	0	0
hic_scaffold_6:19432218-19432936		0	0	0	0	0.247167	0.192818	0	0	0
hic_scaffold_21:67896506-67902390	67896507-67896612;67896768-67896830;67896939-67897023;67901178-67901274;67901615-67901730;67902242-67902390;	0	0	0	0	0	0	0.167818	0.0437483	0.297532
hic_scaffold_4:49988777-49990234	49988778-49988849;49988927-49989023;49989290-49989375;49989799-49990234;	0	0	0	0	0	0	0	0.0437483	0
hic_scaffold_15:100523457-100524422	100523458-100524422;	0	0	0	0	0	0.0968893	0	0	0
hic_scaffold_8:10172418-10172773	10172419-10172521;10172620-10172773;	0.800427	0.812078	0.676777	1.18846	0.833405	0.932435	0.279697	0.127995	0.127514
hic_scaffold_23:39721202-39721424		0	0	0	0	0	0	0	0.0874966	0
hic_scaffold_10:7280547-7281002		0	0	0	0	0.247167	0.257091	0	0	0
hic_scaffold_10:4178322-4178541		0	0	0	0.0460795	0	0	0	0	0
hic_scaffold_11:22034804-22035412	22034805-22035071;22035153-22035230;22035311-22035412;	0	0	0	0	0	0	0.167818	0.306238	0.340036
hic_scaffold_1:17377175-17377429		0	0	0	0	0	0	0.223758	0.349986	0.170018
hic_scaffold_3:38712859-38712995		0	0	0	0.0460795	0	0	0	0	0
hic_scaffold_16:6722385-6722707		0	0	0	0	0	0	0.0559394	0.131245	0
hic_scaffold_3623:978-2791	979-1085;1177-1309;1883-2791;	0	0	0.174888	0	0	0	0	0	0
hic_scaffold_9:6666202-6667147	6666203-6666302;6666376-6666453;6666593-6667147;	0	0	0	0	0	0	0	0	0.115508
hic_scaffold_13:127904307-127906863		0.0714105	0	0	0	0	0	0	0	0
hic_scaffold_15:100500925-100501342		0	0	0	0	0	0.0642727	0	0	0
hic_scaffold_14:41389912-41391195	41389913-41389972;41390078-41390205;41390787-41391195;	0	0	0	0	0.494333	0.257091	0	0	0.0425045
hic_scaffold_10:29220840-29221528	29220841-29220929;29221037-29221085;29221261-29221317;29221424-29221528;	0	0	0	0	0.247167	0.192818	0	0	0
hic_scaffold_14:106857516-106858010		0	0	0	0	0	0	0	0	0.0850091
hic_scaffold_5:54060138-54077621	54060139-54060265;54061278-54061414;54061499-54061676;54066406-54066924;54067004-54067179;54067864-54068016;54068088-54068186;54068276-54068618;54068882-54069805;54069934-54070058;54070139-54070182;54071531-54071720;54076566-54076823;54076997-54077159;54077458-54077621;	0.0714105	0	0	0	0	0	0	0	0
hic_scaffold_4:60257088-60259450	60257089-60257245;60257335-60257427;60257571-60259013;60259277-60259450;	0	0	0	0.0825548	0	0	0	0	0
hic_scaffold_14:69239933-69240655		0	0.270693	0	0	0	0	0	0	0
hic_scaffold_4:61444141-61444429		0	0	0	0.138238	0	0	0	0	0
hic_scaffold_13:92227288-92227434		0.219202	0	0	0	0	0	0	0	0
hic_scaffold_3:87399838-87400329	87399839-87400141;87400219-87400329;	0.146135	0	0	0	0.107744	0	0.167818	0.131245	0.0850091
hic_scaffold_3:6631320-6633253	6631321-6631473;6631607-6631754;6632090-6632153;6632267-6632383;6632534-6632616;6633084-6633132;6633212-6633253;	0.142821	0	0	0	0	0	0	0	0
hic_scaffold_21:1467576-1467830		0	0	0	0.184318	0	0	0	0	0
hic_scaffold_21:114082042-114082367	114082043-114082201;114082287-114082367;	0.0730674	0	0	0	0	0	0	0	0
hic_scaffold_23:11070342-11070536		0.146135	0	0	0	0	0	0	0	0
hic_scaffold_21:21909239-21909637	21909240-21909468;21909587-21909637;	0	0	0	0	0	0	0	0.0437483	0.0425045
hic_scaffold_18:580072-580576	580073-580272;580518-580576;	0	0.162416	0.338389	0	0	0	0	0	0
hic_scaffold_16:2215836-2219285	2215837-2215962;2216481-2216729;2216892-2216927;2217018-2217117;2218584-2218699;2218787-2218824;2219140-2219285;	0	0	0.174888	0	0	0	0	0	0
hic_scaffold_21:17866546-17868813	17866547-17866728;17867315-17867898;17867981-17868134;17868457-17868619;17868697-17868813;	0	0	0	0	0	0	0.0989755	0	0
hic_scaffold_13:66349396-66350148		0	0	0	0.276477	0	0	0	0	0
hic_scaffold_6:16885803-16890045	16885804-16885989;16886999-16887145;16888591-16888764;16888842-16888993;16889954-16890045;	0	0	0	0.0825548	0	0	0	0	0
hic_scaffold_2:31939406-31945066	31939407-31939492;31939570-31939673;31940899-31940985;31941064-31941187;31943443-31943561;31943656-31943785;31944750-31944838;31944978-31945066;	0	0	0	0.0825548	0	0	0	0	0
hic_scaffold_4:14762544-14763729	14762545-14762637;14762724-14762809;14763643-14763729;	0.146135	0	0	0	0	0	0.335636	0	0
hic_scaffold_21:15090311-15090705	15090312-15090422;15090569-15090705;	0	0	0.0874439	0.230397	0.107744	0	0	0.174993	0.212523
hic_scaffold_3:6009982-6010137		0.0714105	0	0	0	0	0	0	0	0
hic_scaffold_24:38050740-38050976		0	0	0	0.0460795	0	0	0	0	0
hic_scaffold_21:79326076-79326235		0	0	0	0	0	0	0.111879	0.306238	0
hic_scaffold_14:94679539-94679932		0	0	0	0.0460795	0	0	0	0	0
hic_scaffold_5:52804212-52804866	52804213-52804353;52804445-52804674;52804756-52804866;	0.142821	0	0	0	0	0	0	0	0
hic_scaffold_17:12892170-12894569	12892171-12892317;12894130-12894228;12894441-12894569;	0	0	0	0	0	0	0	0	0.127514
hic_scaffold_9:4307804-4308258	4307805-4307900;4307978-4308028;4308118-4308258;	0	0	0	0	0.185375	0.192818	0	0	0
hic_scaffold_3:394778-395005		0	0	0	0	0	0	0	0.131245	0
hic_scaffold_13:128228267-128229733		0	0	0.262332	0	0	0	0	0	0
hic_scaffold_23:44538366-44538546	44538367-44538546;	0	0	0	0	0	0	0.0559394	0.174993	0.127514
hic_scaffold_14:51460676-51461751		0	0	0	0	0	0.128545	0	0	0
hic_scaffold_14:56346653-56346830		0	0	0	0.0460795	0	0	0	0	0
hic_scaffold_7:22327827-22328055		0	0	0	0	0.123583	0.257091	0	0	0
hic_scaffold_17:15779064-15866066	15779065-15779232;15779312-15779333;15866002-15866066;	0	0	0	0.0460795	0	0	0	0	0
hic_scaffold_21:85337496-85337675	85337497-85337544;85337621-85337675;	0	0	0	0.092159	0	0	0	0	0
hic_scaffold_14:101581837-101582780		0	0.18614	0	0	0	0	0	0	0
hic_scaffold_3:57697161-57697391		0	0	0	0.0825548	0	0	0	0	0
hic_scaffold_23:21493818-21494214		0	0	0	0	0.432542	0.964091	0	0	0
hic_scaffold_9:1622350-1622683		0	0	0	0.230397	0	0	0	0	0
hic_scaffold_19:11827598-11836710	11827599-11827728;11827940-11828089;11828239-11828355;11828427-11828511;11829430-11829538;11829611-11829678;11829819-11829944;11830031-11831166;11831515-11831718;11831819-11831879;11832426-11832539;11832739-11832852;11832926-11833012;11836604-11836710;	0.0730674	0	0	0	0	0	0	0	0
hic_scaffold_14:100951415-100952074	100951416-100951548;100951980-100952074;	0	0	0	0	0	0	0	0.0874966	0
hic_scaffold_24:12733909-12738220	12733910-12734063;12735718-12735839;12735933-12736140;12736317-12736462;12736599-12736905;12737769-12738220;	0	0	0	0	0	0	0	0.0437483	0
hic_scaffold_1:4939591-4939978		0	0	0	0	0.123583	0.0642727	0	0	0
hic_scaffold_8:72304895-72305366		0	0	0	0	0	0	0.0559394	0	0
hic_scaffold_15:100793565-100793926	100793566-100793686;100793767-100793926;	0	0	0	0	0	0.0968893	0	0	0
hic_scaffold_17:57602810-57603957	57602811-57602990;57603094-57603220;57603496-57603677;57603754-57603957;	0	0	0	0	0.123583	0.257091	0	0	0
hic_scaffold_1:27614234-27624142	27614235-27614383;27614462-27614540;27615280-27615378;27615608-27615685;27621315-27621363;27621735-27621834;27621930-27622059;27622380-27622543;27623292-27623371;27624030-27624142;	0.0714105	0	0	0	0	0	0	0	0
hic_scaffold_23:10071470-10076004	10071471-10071593;10071697-10071862;10071930-10072033;10072325-10072422;10072863-10073065;10073196-10073290;10074533-10074649;10074873-10074932;10075402-10075455;10075576-10075650;10075756-10075831;10075918-10076004;	0	0	0	0.0460795	0	0	0	0	0
hic_scaffold_4:34178573-34178998	34178574-34178647;34178726-34178807;34178881-34178998;	0	0	0.262332	0	0	0	0	0	0
hic_scaffold_20:4550557-4552295		0	0	0	0	0	0	0.0989755	0	0
hic_scaffold_6:8422469-8422864		0	0	0	0	0	0	0	0.0874966	0.0850091
hic_scaffold_3:57697159-57697327		0	0	0	0.0825548	0	0	0	0	0
hic_scaffold_17:74877369-74878278	74877370-74877480;74877584-74877682;74877773-74877883;74877978-74878278;	0	0	0	0.0460795	0	0	0	0	0
hic_scaffold_23:61631253-61631556	61631254-61631349;61631431-61631556;	0.0714105	0	0	0.0460795	0	0	0.111879	0.0874966	0.255027
hic_scaffold_23:62436401-62437323	62436402-62436512;62436720-62436836;62436920-62437087;62437162-62437323;	0	0	0	0	0	0	0.0989755	0.127995	0
hic_scaffold_13:91147345-91148039		0	0	0	0.184318	0	0	0	0	0
hic_scaffold_6:67675632-67679791	67675633-67676175;67676411-67676486;67676628-67676703;67677140-67677223;67679670-67679791;	0	0	0.0874439	0	0	0	0	0	0
hic_scaffold_15:95528220-95528513		0	0.162416	0.0563981	0	0	0	0	0	0
hic_scaffold_24:71414726-71449092		0	0	0	0	0	0	0.0989755	0	0
hic_scaffold_9:37878422-37879097	37878423-37878483;37878638-37878793;37878901-37878951;37879030-37879097;	0	0	0	0.276477	0	0	0	0	0
hic_scaffold_23:71483482-71483876		0	0	0	0.0460795	0	0	0	0	0
hic_scaffold_17:18477558-18477888		0	0	0	0	0.185375	0.385636	0	0	0
hic_scaffold_13:69107222-69145882		0	0	0	0	0	0	0	0	0.0425045
hic_scaffold_16:66261495-66262528		0	0	0.0563981	0	0	0	0	0	0
hic_scaffold_4:658041-658183		0	0	0	0	0	0	0.111879	0	0
hic_scaffold_7:13424058-13425949	13424059-13424248;13424740-13424918;13425002-13425092;13425225-13425556;13425661-13425728;13425807-13425949;	0.142821	0	0	0	0	0	0	0	0
hic_scaffold_7:6993862-6993987		0	0	0	0.092159	0	0	0	0	0
hic_scaffold_18:18810988-18811402	18810989-18811096;18811242-18811402;	0.0714105	0	0	0	0	0	0	0	0
hic_scaffold_10:1696239-1703330	1696240-1696552;1697117-1697559;1697723-1697854;1698486-1698584;1698697-1698767;1699350-1699446;1699595-1699662;1700582-1700674;1700769-1700916;1702132-1702291;1702919-1703029;1703115-1703330;	0.0714105	0	0	0	0	0	0	0	0
hic_scaffold_22:59717219-59717548		0	0	0	0	0.107744	0	0	0	0
hic_scaffold_16:13013094-13013935		0	0	0	0.0460795	0	0	0	0	0
hic_scaffold_3870:1717-1885	1718-1885;	0	0	0	0	0	0	0	0	0.115508
hic_scaffold_17:49572695-49573125		0	0	0	0	0.123583	0.257091	0	0	0
hic_scaffold_15:92364383-92364695		0	0.37897	0.394787	0	0	0	0	0	0
hic_scaffold_11:1473573-1473704		0	0	0	0	0	0	0.0559394	0	0
hic_scaffold_5:16479359-16483626	16479360-16479482;16479635-16479737;16479843-16479880;16480734-16480838;16481120-16481200;16481350-16481481;16481632-16481703;16483166-16483284;16483513-16483626;	0	0	0	0	0.617917	0.835545	0	0	0
hic_scaffold_13:101468493-101470484	101468494-101468637;101468747-101468872;101468965-101469020;101469141-101469234;101470399-101470484;	0	0.37897	0	0	0.865083	0.257091	0	0	0
hic_scaffold_13:101468493-101470484	101468494-101468637;101468747-101469020;101469132-101469277;101470399-101470484;	0.292269	0	0	0	0.865083	0	0	0	0
hic_scaffold_14:51708673-51709359		0	0	0	0	0	0	0	0.174993	0.0425045
hic_scaffold_20:20818070-20818443		0	0	0	0.276477	0	0	0	0	0
hic_scaffold_13:74312504-74313139		0	0	0	0	0	0	0	0	0.0850091
hic_scaffold_3:74211697-74212041	74211698-74211768;74211936-74212041;	0	0	0	0	0	0	0	0	0.0850091
hic_scaffold_13:128228267-128229528		0	0	0	0	0	0.0968893	0	0	0
hic_scaffold_16:84405960-84406352		0	0.162416	0.338389	0	0	0	0	0	0
hic_scaffold_17:100442382-100442737	100442383-100442523;100442616-100442737;	0	0	0	0	0	0	0.0989755	0	0
hic_scaffold_4:8205534-8205775		0.219202	0	0	0.184318	0	0	0	0	0
hic_scaffold_24:9295804-9296126		0.146135	0	0	0	0	0	0	0	0
hic_scaffold_21:1309194-1309746	1309195-1309318;1309418-1309746;	0	0.812078	0.451185	0	0	0	0	0	0
hic_scaffold_8:25107-115951	25108-25335;26328-29431;30124-30155;30296-30327;110071-110127;110254-110371;110462-110565;110647-110805;111026-111243;111315-111535;115844-115951;	0	0	0	0.0460795	0	0	0	0	0
hic_scaffold_14:73373526-73374704		0	0.0541386	0.112796	0	0	0	0	0	0
hic_scaffold_7:45126354-45130526	45126355-45126768;45127632-45127688;45130433-45130526;	0.146135	0	0	0	0	0	0	0	0
hic_scaffold_8:53224309-53225364	53224310-53224420;53224672-53224948;53225049-53225137;53225277-53225364;	0	0	0	0.0460795	0	0	0	0	0
hic_scaffold_3:91433669-91434132	91433670-91433741;91434013-91434132;	0	0	0.174888	0	0	0	0	0	0
hic_scaffold_16:82644316-82653929	82644317-82644472;82645338-82645510;82647399-82647476;82648416-82648589;82649679-82649756;82650682-82650801;82650922-82651427;82653813-82653929;	0	0.0930702	0	0.0460795	0.478494	0.803889	0.111879	0.131245	0.115508
hic_scaffold_20:53081889-53082949	53081890-53081968;53082053-53082145;53082539-53082664;53082836-53082949;	0	0	0	0.276477	0	0	0	0	0
hic_scaffold_14:67967958-67968490	67967959-67968158;67968335-67968490;	0	0	0	0	0.416702	0.321364	0	0.0437483	0.0425045
hic_scaffold_8:8068692-8068980		0.0730674	0	0	0	0	0	0	0	0
hic_scaffold_10:6886441-6887777	6886442-6886502;6886598-6886684;6886768-6886991;6887066-6887369;6887454-6887552;6887658-6887777;	0	0	0.0874439	0	0	0	0	0	0
hic_scaffold_18:28971351-28972775	28971352-28971443;28971513-28971664;28971757-28971850;28972539-28972775;	0	0.162416	0.281991	0	0	0	0	0	0
hic_scaffold_3:57697160-57697390		0	0	0	0.0825548	0	0	0	0	0
hic_scaffold_10:45009263-45015513	45009264-45009336;45011154-45011258;45015230-45015352;45015437-45015513;	0.146135	0	0	0	0	0	0	0	0
hic_scaffold_21:14750279-14750634		0	0	0	0.0460795	0	0	0	0	0
hic_scaffold_8:54768287-54785072		0	0.465351	0	0	0	0	0	0	0
hic_scaffold_10:43596777-43597367	43596778-43597367;	0.146135	0	0.169194	0.0460795	0.123583	0.289707	0	0.131245	0.115508
hic_scaffold_17:43377040-43378258	43377041-43377120;43378035-43378112;43378188-43378258;	0	0	0	0.184318	0	0	0	0	0
hic_scaffold_14:100856364-100856750		0	0	0	0	0.308958	0.385636	0	0	0
hic_scaffold_4:61457983-61459830	61457984-61458084;61458286-61458352;61458516-61458596;61458671-61458772;61458854-61458898;61459223-61459830;	0	0	0	0.0460795	0	0	0	0	0
hic_scaffold_24:67638453-67639462	67638454-67638535;67638680-67638716;67639368-67639462;	0	0	0	0	0	0	0.111879	0	0
hic_scaffold_22:50314850-50316660	50314851-50314963;50315406-50315468;50315568-50315645;50315743-50315796;50315961-50316089;50316242-50316334;50316462-50316660;	0	0	0	0	0.123583	0.128545	0	0	0
hic_scaffold_14:71567114-71571191	71567115-71567360;71567504-71568258;71568384-71568567;71568832-71568929;71570726-71571191;	0	0	0	0	0.494333	0	0	0	0
hic_scaffold_16:88676144-88676618	88676145-88676231;88676306-88676359;88676523-88676618;	0	0	0	0.092159	0	0	0	0	0
hic_scaffold_18:7117092-7117430		0	0	0	0.0460795	0	0	0	0	0
hic_scaffold_15:87838771-87839315		0	0	0	0	0	0	0	0	0.0425045
hic_scaffold_12:1987491-1987683		0	0	0	0.0460795	0	0	0	0	0
hic_scaffold_3:57696358-57696515		0	0.465351	0	0	0	0	0	0	0
hic_scaffold_17:662081-662201		0	0	0	0.0460795	0	0	0	0	0
hic_scaffold_4:55088163-55089781	55088164-55089781;	0	0.18614	0	0	0	0	0	0	0
hic_scaffold_24:56124807-56127105	56124808-56124906;56125223-56125444;56125545-56125634;56126430-56126567;56126643-56126802;56126875-56126931;56127015-56127105;	0.0714105	0	0	0	0	0	0	0	0
hic_scaffold_11:42914872-42915412	42914873-42914953;42915059-42915412;	0.146135	0	0	0	0	0	0	0	0
hic_scaffold_24:45358230-45358849	45358231-45358305;45358414-45358467;45358629-45358673;45358755-45358849;	0.219202	0	0	0	0	0	0	0	0
hic_scaffold_13:29459112-29468671	29459113-29459289;29459402-29459436;29459530-29459686;29460720-29460773;29460874-29460966;29461821-29461960;29468601-29468671;	0	0	0	0	0	0	0.0559394	0	0.0425045
hic_scaffold_18:5163948-5281793	5163949-5164029;5164127-5164216;5164415-5164492;5164573-5164776;5164856-5164903;5165004-5165162;5189224-5189279;5189362-5189424;5277807-5277893;5277981-5278067;5278137-5281793;	0.0714105	0	0	0	0	0	0	0	0
hic_scaffold_14:62043362-62045969	62043363-62043482;62043759-62043882;62044001-62044138;62044297-62044506;62045465-62045640;62045897-62045969;	0	0	0	0	0.0617917	0.128545	0	0	0
hic_scaffold_15:72772610-72772946		0	0	0	0	0.432542	0.707	0	0	0
hic_scaffold_16:54524493-54525494		0	0	0	0	0	0	0	0	0.0425045
hic_scaffold_15:99635281-99636026	99635282-99635492;99635592-99635767;99635845-99636026;	0	0	0	0.0460795	0.107744	0	0	0	0.0425045
hic_scaffold_16:108117385-108117893		0	0	0	0.138238	0.494333	0.835545	0	0	0.115508
hic_scaffold_37:15572-17870	15573-17592;17673-17870;	0	0	0	0	0.107744	0	0	0	0
hic_scaffold_3:99646009-99647777	99646010-99646099;99646230-99646338;99646467-99646576;99646823-99646966;99647045-99647211;99647513-99647777;	0	0	0.0874439	0	0	0	0	0	0
hic_scaffold_13:38035006-38036397	38035007-38035111;38036202-38036397;	0.146135	0	0	0	0	0	0	0	0
hic_scaffold_9:30324044-30324475		0	0	0	0.092159	0	0	0	0	0
hic_scaffold_16:25030282-25031534	25030283-25030442;25031098-25031534;	0	0	0.0874439	0	0	0	0	0	0
hic_scaffold_15:55545719-55547697	55545720-55545835;55545929-55546175;55546322-55546378;55546454-55546926;55547611-55547697;	2.39797	4.7052	5.19174	5.45076	9.49381	7.7818	2.06983	3.55811	3.48634
hic_scaffold_9:5762819-5762964		0	0	0	0.0460795	0	0	0	0	0
hic_scaffold_17:58937081-58937396		0	0	0	0.276477	0.247167	0.771273	0	0	0
hic_scaffold_19:23378449-23378885	23378450-23378663;23378767-23378885;	0	0	0	0.0825548	0	0	0	0	0
hic_scaffold_20:915897-916378	915898-916067;916144-916378;	0	0	0	0	0	0	0.0559394	0.131245	0
hic_scaffold_13:59001130-59001389		0	0.270693	0.112796	0	0	0	0	0	0
hic_scaffold_6:38345117-38347248	38345118-38345219;38345718-38345852;38346610-38346834;38347045-38347248;	0.0730674	0.526179	0.676777	0.414715	0.540286	0.899818	0.210854	0.26249	0.510054
hic_scaffold_10:247362-247548		0	0	0	0	0.0617917	0.257091	0	0	0
hic_scaffold_3:874305-874815		0	0	0	0.0460795	0	0	0	0	0
hic_scaffold_4:3585911-3586306	3585912-3586041;3586179-3586306;	0.0730674	0	0	0	0	0	0	0	0
hic_scaffold_10:10507832-10508576		0	0	0	0.230397	0	0	0	0	0
hic_scaffold_6:70514869-70515464		0	0	0	0.092159	0	0	0	0	0
hic_scaffold_3:102013689-102013891		0	0	0	0	0	0	0.0559394	0	0.127514
hic_scaffold_18:16952844-16954439	16952845-16952997;16953147-16953394;16953619-16954205;16954377-16954439;	0	0	0	0	0	0.0968893	0	0	0
hic_scaffold_23:34985353-34986236	34985354-34985443;34985542-34986236;	0	0	0	0	0	0.193779	0	0	0
hic_scaffold_10:1697722-1700914	1697723-1697854;1698486-1698584;1698697-1698767;1699350-1699446;1700582-1700674;1700769-1700914;	0	0	0	0.092159	0	0	0	0	0
hic_scaffold_17:39760129-39760296	39760130-39760296;	0	0	0	0	0	0.0968893	0	0	0
hic_scaffold_3:76105134-76105521	76105135-76105521;	0.0730674	0	0	0	0	0	0	0	0
hic_scaffold_1:1300282-1300447		0	0	0	0	0	0.0968893	0	0	0
hic_scaffold_23:86282661-86282795		0	0	0	0.184318	0	0	0.0559394	0	0
hic_scaffold_8:44667495-44670513	44667496-44667581;44667854-44667935;44669497-44669660;44670227-44670340;44670415-44670513;	0	0	0	0.230397	0	0	0	0	0
hic_scaffold_13:94922478-94922706		0	0	0	0.230397	0	0	0	0	0
hic_scaffold_13:125597025-125599082	125597026-125597342;125597901-125597964;125598048-125598229;125598458-125598559;125598636-125598686;125598749-125598892;125598987-125599082;	0	0	0	0	0	0	0	0	0.0425045
hic_scaffold_3:8629491-8629885		0	0.0541386	0.169194	0	0	0	0	0	0
hic_scaffold_18:45970420-45970597		0	0	0	0.276477	0	0	0	0	0
hic_scaffold_19:25803152-25803282		0	0	0	0.184318	0	0	0	0	0
hic_scaffold_10:1467430-1468458		0	0	0	0	0.308958	0	0	0	0
hic_scaffold_17:90656260-90656658	90656261-90656363;90656445-90656658;	0.0730674	0	0.0874439	0.0460795	0	0	0	0.131245	0
hic_scaffold_20:38762788-38763727	38762789-38762896;38762971-38763042;38763380-38763466;38763576-38763727;	0	0.216554	0.620379	0	0	0	0	0	0
hic_scaffold_14:77984949-77985191		0	0	0	0.0825548	0	0	0	0	0
hic_scaffold_3:57697227-57697388		0	0.279211	0	0	0	0	0	0	0
hic_scaffold_23:79676668-79677294	79676669-79676761;79676843-79677124;79677222-79677294;	0	0	0	0	0.123583	0	0	0	0
hic_scaffold_15:68328255-68328530		0	0.0541386	0.112796	0.230397	0	0	0	0	0
hic_scaffold_8:16765833-16766322		0.146135	0	0	0	0	0	0	0	0
hic_scaffold_13:51865285-51865503	51865286-51865503;	0	0	0	0.0460795	0	0	0	0	0
hic_scaffold_23:10158017-10159408	10158018-10158152;10158661-10158769;10158850-10158943;10159234-10159408;	0	0	0	0	0	0	0	0	0.115508
hic_scaffold_16:18832508-18832684		0	0	0	0	0	0	0	0.0437483	0
hic_scaffold_7:57167959-57168109		0.146135	0	0	0	0	0	0	0	0
hic_scaffold_17:38976256-38977200	38976257-38976412;38976548-38976626;38976716-38977200;	0	0	0	0	0	0	0	0.255991	0
hic_scaffold_3:57697230-57697388		0	0.279211	0	0	0	0	0	0	0
hic_scaffold_16:40694695-40700049	40694696-40694794;40694883-40695008;40695091-40695168;40695272-40695460;40696419-40696571;40697017-40697131;40698673-40698858;40698941-40699066;40699161-40699356;40699445-40699545;40699637-40699714;40699804-40700049;	0	0	0.0874439	0	0	0	0	0	0
hic_scaffold_12:12971036-12971523	12971037-12971270;12971430-12971523;	0	0	0	0.0825548	0	0.0968893	0	0	0
hic_scaffold_7029:1733-3907	1734-1801;2189-2287;2560-2675;3144-3318;3389-3499;3589-3667;3764-3907;	0	0.0541386	0.0563981	0	0	0	0	0	0
hic_scaffold_10:11325654-11326232	11325655-11325751;11325848-11325946;11326026-11326232;	0	0	0	0	0	0	0	0.0874966	0.0425045
hic_scaffold_24:32400362-32402043	32400363-32400549;32400696-32400841;32400913-32401067;32401749-32401830;32401928-32402043;	0	0	0	0	0	0	0.0559394	0.0437483	0.0425045
hic_scaffold_3:9664250-9664541		0	0	0	0	0	0	0.111879	0.0874966	0
hic_scaffold_9:63074015-63074705	63074016-63074127;63074282-63074463;63074574-63074705;	0.0730674	0	0	0	0	0	0	0	0.231016
hic_scaffold_4:49175976-49176148		0.0730674	0	0	0	0	0	0	0	0
hic_scaffold_18:6417889-6418196		0.292269	0	0	0	0	0	0	0	0
hic_scaffold_24:63160828-63161376		0	0	0	0	0	0	0.0559394	0.0437483	0.127514
hic_scaffold_21:65676958-65677462	65676959-65677096;65677252-65677320;65677394-65677462;	0	0	0	0	0	0.0968893	0	0	0
hic_scaffold_14:24594366-24594639	24594367-24594471;24594589-24594639;	0.146135	0	0	0	0	0	0	0	0
hic_scaffold_24:46070334-46078950	46070335-46070483;46070640-46070889;46071368-46071626;46071754-46071850;46072069-46072149;46072298-46072354;46072545-46072676;46072762-46072848;46073136-46073244;46073333-46073469;46073897-46074001;46078472-46078560;46078637-46078739;46078828-46078950;	0	0	0	0.138238	0.123583	0.128545	0	0	0
hic_scaffold_4:33278275-33278693	33278276-33278491;33278574-33278693;	0	0	0	0.0460795	0	0	0	0	0
hic_scaffold_19:20439833-20440222	20439834-20440034;20440152-20440222;	0	0	0	0	0	0	0.111879	0.174993	0.255027
hic_scaffold_17:31743366-31743741		0	0	0	0.092159	0	0	0	0	0
hic_scaffold_5:54609324-54610236		0	0	0	0	0	0	0	0	0.115508
hic_scaffold_5:22756363-22756659	22756364-22756503;22756587-22756659;	0.146135	0	0	0	0	0	0	0	0
hic_scaffold_3:19520531-19524159	19520532-19520574;19520812-19521035;19523398-19523610;19523710-19523839;19524068-19524159;	0	0	0	0.460795	0	0	0	0	0
hic_scaffold_15:64139627-64140042		0	0.162416	0.112796	0	0	0	0	0	0
hic_scaffold_16:113165020-113165299		0	0	0	0	0	0	0.0559394	0.0437483	0.170018
hic_scaffold_16:112111439-112113213	112111440-112111590;112111695-112111801;112113132-112113213;	0.499874	0	0	0	0	1.25956	0.494877	0	0
hic_scaffold_24:57281819-57282309		0	0.0541386	0.0563981	0	0	0	0	0	0
hic_scaffold_3:91704701-91705015		0	0.0541386	0.169194	0	0	0	0	0	0
hic_scaffold_15:80877463-80878060	80877464-80877880;80877974-80878060;	0.214232	0.270693	0.451185	0	1.483	1.09264	0	0.127995	0
hic_scaffold_18:9846148-9847892	9846149-9846323;9846398-9846540;9846775-9846993;9847080-9847209;9847313-9847379;9847494-9847588;9847679-9847750;9847837-9847892;	0	0	0	0	0.185375	0.192818	0	0	0
hic_scaffold_5:6692968-6694759	6692969-6693106;6693199-6693376;6694031-6694169;6694318-6694448;6694536-6694759;	0	0	0	0	0	0.193779	0	0	0
hic_scaffold_13:40221664-40222161	40221665-40221865;40221946-40222161;	0	0	0	0	0	0	0.0559394	0.0874966	0.0425045
hic_scaffold_12:30252796-30255733	30252797-30252965;30253068-30253121;30253214-30253352;30253495-30254047;30254166-30254257;30254348-30254804;30255586-30255733;	0	0	0	0	0.107744	0	0	0	0
hic_scaffold_10:13539959-13540154		0	0	0	0	0	0	0	0.0437483	0
hic_scaffold_15:85511960-85513550		0	0	0	0	0	0	0.111879	0	0.127514
hic_scaffold_2:30448518-30509484		0.0714105	0	0	0	0	0	0	0	0
hic_scaffold_3:16562056-16562902	16562057-16562143;16562825-16562902;	0	0	0	0.138238	0	0	0	0	0
hic_scaffold_13:49309635-49310587		0	0	0	0	0	0	0	0.26249	0.0850091
hic_scaffold_21:3486531-3487228		0	0	0	0.138238	0	0	0	0	0
hic_scaffold_24:61841400-61841875		0.0730674	0	0	0	0	0	0	0	0
hic_scaffold_3:35830647-35831866	35830648-35830836;35831027-35831088;35831483-35831640;35831718-35831866;	0.365337	0	0.0874439	0.230397	0.693982	0.192818	0	0.127995	0
hic_scaffold_3:93657418-93658453	93657419-93657508;93657825-93657912;93658384-93658453;	0	0	0	0	0	0	0.0989755	0	0
hic_scaffold_15:12130700-12136569	12130701-12130830;12130956-12131189;12134503-12134564;12135053-12135276;12135500-12136569;	0	0	0	0	0	0	0.197951	0	0
hic_scaffold_5:54563931-54564227		0	0	0	0	0.494333	0.707	0	0	0
hic_scaffold_12:17713168-17714226	17713169-17713288;17714125-17714226;	0	0	0	0	0	0	0	0.26249	0
hic_scaffold_6:11928151-11933146	11928152-11928217;11928307-11928391;11928475-11928540;11928648-11928713;11928827-11928877;11928980-11929063;11929652-11929752;11929849-11929990;11933049-11933146;	0	0	0	0.0460795	0	0	0	0	0
hic_scaffold_23:1187467-1188435	1187468-1187573;1187653-1187786;1188300-1188435;	0.365337	0	0	0	0	0	0	0	0
hic_scaffold_16:116611976-116613024	116611977-116612587;116612830-116613024;	0	0	0	0.0460795	0	0	0	0	0
hic_scaffold_11:29740061-29742632	29740062-29740219;29742510-29742632;	0	0	0	0	0.0617917	0.0642727	0	0	0
hic_scaffold_14:33980226-33980920	33980227-33980489;33980563-33980659;33980759-33980920;	0	0.108277	0	0	0	0	0	0	0
hic_scaffold_16:110016566-110016933	110016567-110016776;110016856-110016933;	0	0	0	0	0	0.0642727	0	0	0
hic_scaffold_11:35250585-35251375		0	0.270693	0.225592	0	0	0	0	0	0
hic_scaffold_3:75804063-75804219		0	0	0	0.322556	0	0.0642727	0	0	0
hic_scaffold_17:38570037-38570274		0.146135	0	0	0.414715	0	0	0	0.0437483	0.0425045
hic_scaffold_3:92072124-92074676	92072125-92072241;92073161-92073263;92073352-92073536;92073621-92073695;92074593-92074676;	0	0	0	0	0	0.0642727	0	0	0
hic_scaffold_3870:1315-1719		0	0	0	0	0	0	0	0	0.115508
hic_scaffold_15:70895677-70898125	70895678-70895815;70896282-70896486;70896572-70896625;70896738-70896782;70896872-70896949;70897114-70897656;70897777-70897848;70898024-70898125;	0	0	0	0	0.107744	0	0	0	0
hic_scaffold_11:23961227-23961518		0	0	0.0563981	0	0	0	0	0	0
hic_scaffold_15:48622385-48641148	48622386-48622450;48622781-48622882;48622992-48623189;48626327-48626449;48627022-48627117;48641038-48641148;	0	0	0	0.092159	0	0	0	0	0
hic_scaffold_13:794626-796837	794627-796647;796742-796837;	0	0	0	2.80686	0	1.06578	0	0	0
hic_scaffold_23:10611151-10611756		0	0	0	0.230397	0	0.0642727	0	0	0
hic_scaffold_4:8349523-8349771		0.292269	0	0	0	0	0	0	0	0
hic_scaffold_10:4520810-4521016		0.146135	0	0	0	0	0	0	0	0
hic_scaffold_22:51383150-51384997	51383151-51383184;51383377-51383419;51384012-51384033;51384125-51384145;51384230-51384297;51384952-51384997;	0	0	0	0	0.679708	0.578455	0	0	0
hic_scaffold_16:1747148-1747432		0	0	0	0	0	0	0	0.0437483	0.212523
hic_scaffold_23:65865965-65867075	65865966-65866058;65866169-65866330;65866414-65866620;65866718-65867075;	0	0	0	0.092159	0	0	0	0	0
hic_scaffold_2:36376461-36377020	36376462-36377020;	0	0.433109	0.225592	0.092159	0.865083	0.899818	0.0559394	0.171744	0
hic_scaffold_12:4977343-4977838	4977344-4977433;4977514-4977585;4977758-4977838;	0	0	0	0.092159	0	0	0	0	0
hic_scaffold_23:28249544-28249895	28249545-28249895;	0	0	0	0	0	0	0.167818	0.26249	0
hic_scaffold_12:33610510-33610668		0.0730674	0	0	0	0	0	0	0	0
hic_scaffold_13:49694518-49694839		0.292269	0	0	0	0.308958	0.449909	0	0	0
hic_scaffold_23:19750990-19751130		0	0	0	0.138238	0	0	0	0	0
hic_scaffold_15:22254271-22254462		0	0	0	0.138238	0	0	0	0	0
hic_scaffold_21:18508278-18512574	18508279-18508339;18509515-18509900;18511170-18512574;	0	0	0	0	0.323232	0	0	0	0
hic_scaffold_8:1098105-1098396		0	0	0	0.138238	0	0	0.111879	0.131245	0.297532
hic_scaffold_15:80356743-80356870		0	0	0	0	0	0	0.111879	0.0437483	0
hic_scaffold_14:8455972-8456397		0	0	0	0	0.247167	0.257091	0	0	0
hic_scaffold_7:47837130-47837358		0	0	0	0.322556	0	0	0	0	0
hic_scaffold_24:67267848-67267976		0.146135	0	0	0	0	0	0	0	0
hic_scaffold_1:11472842-11473079		0	0	0	0.0460795	0	0	0	0	0
hic_scaffold_12:50724638-50725583	50724639-50725583;	0	0	0	0	0	0.193779	0	0	0
hic_scaffold_3:58197804-58198189		0	0	0	0	0.308958	0.449909	0	0	0
hic_scaffold_14:29882896-29884088	29882897-29883043;29883732-29884088;	0.0730674	0.162416	0.225592	0	0.247167	0.899818	0.210854	0.306238	0.340036
hic_scaffold_6:33146356-33146752	33146357-33146501;33146616-33146752;	0	0.433109	0.281991	0.276477	0	0	0.210854	0.393734	0.285526
hic_scaffold_16:2283629-2283823		0	0	0	0.092159	0	0	0	0	0
hic_scaffold_15:63874718-63875130		0	0	0	0.138238	0	0	0	0	0
hic_scaffold_3:57697163-57697393		0	0	0	0.0825548	0	0	0	0	0
hic_scaffold_4:7257747-7258324		0	0	0	0.0825548	0	0	0	0	0
hic_scaffold_8:23764315-23764476		0.146135	0	0	0	0	0	0.0559394	0.218741	0.0850091
hic_scaffold_18:5867154-5867918		0	0.433109	0.0563981	0	0	0	0	0	0
hic_scaffold_17:12910085-12916096	12910086-12910169;12912581-12912655;12912738-12912922;12913008-12913110;12914270-12914386;12916004-12916096;	0	0.0930702	0	0	0	0	0	0.0437483	0.0425045
hic_scaffold_18:39515831-39516108		0	0	0	0.0460795	0	0	0	0	0
hic_scaffold_21:20861291-20862522	20861292-20861363;20861451-20861540;20862104-20862277;20862439-20862522;	0.0730674	0	0	0	0	0	0	0	0
hic_scaffold_15:48641037-48648699	48641038-48641148;48643198-48643273;48643394-48643454;48643846-48643924;48647267-48648158;48648641-48648699;	0	0.0930702	0	0	0	0	0	0	0
hic_scaffold_21:39970343-39971146		0	0	0	0.184318	0.308958	0.128545	0	0	0
hic_scaffold_14:100793115-100793354		0	0	0	0	0	0.192818	0	0	0
hic_scaffold_17:74098618-74099893	74098619-74098960;74099225-74099325;74099790-74099893;	0.292269	0	0	0.092159	0	0	0	0.0874966	0.243021
hic_scaffold_15:6503851-6504883	6503852-6503975;6504091-6504251;6504379-6504463;6504548-6504883;	0	0	0	0	0	0.0968893	0	0	0
hic_scaffold_12:775448-775909	775449-775909;	0.438404	0	0	0.138238	0	0	0	0	0
hic_scaffold_24:4242675-4243132	4242676-4242780;4242895-4242945;4243067-4243132;	0	0	0	0	0	0	0.0559394	0	0
hic_scaffold_22:27145320-27145787		0	0	0	0	0	0	0.0559394	0	0
hic_scaffold_13:40331478-40331643		0	0	0	0.276477	0	0	0.0559394	0	0.0850091
hic_scaffold_13:32478175-32478900	32478176-32478295;32478380-32478448;32478823-32478900;	0	0	0	0.138238	0	0	0	0	0
hic_scaffold_3:37772138-37772735		0	0	0	0.0460795	0	0	0	0	0
hic_scaffold_21:3754281-3754494		0	0.270693	0.169194	0	0	0	0	0	0
hic_scaffold_24:34349086-34350751		0	0	0.174888	0	0	0	0	0	0
hic_scaffold_15:74833123-74833356		0	0	0	0.506874	0	0	0	0	0
hic_scaffold_22:6203510-6207219	6203511-6203607;6206766-6206925;6207002-6207050;6207137-6207219;	0.365337	0.0541386	0	0.414715	0.849244	1.0629	0	0.524979	0.486043
hic_scaffold_21:57811084-57812709	57811085-57811221;57812338-57812709;	0	0	0	0	0	0	0	0	0.212523
hic_scaffold_7:21605337-21606657	21605338-21605464;21606204-21606294;21606371-21606460;21606557-21606657;	0	0	0	0	0	0	0	0.0874966	0.285526
hic_scaffold_22:26960209-26960637	26960210-26960268;26960488-26960637;	0	0	0	0	0	0	0.0559394	0	0
hic_scaffold_17:25139040-25142274	25139041-25139128;25139238-25139300;25139798-25139958;25140101-25140176;25141972-25142031;25142167-25142274;	0	0.781665	0.90237	0.902381	0.540286	0.385636	0.167818	0.0437483	0.285526
hic_scaffold_3:65233990-65234190		0	0	0	0	0.0617917	0.192818	0	0	0
hic_scaffold_16:101472966-101474788	101472967-101473912;101474001-101474048;101474229-101474788;	0	0.162416	0	0	0	0	0	0	0
hic_scaffold_3:6009979-6010170		0	0	0	0.247664	0	0	0	0	0
hic_scaffold_14:47873644-47874112	47873645-47873722;47873815-47874112;	0.65595	1.62416	2.06138	0.230397	1.73017	1.60682	0.365769	0.690224	0.698566
hic_scaffold_16:70341143-70341583		0	0	0	0	0	0	0	0.0437483	0.127514
hic_scaffold_15:71236428-71236950		0	0	0	0	0.185375	0.257091	0	0	0
hic_scaffold_4:36496057-36496413		0	0	0	0	0	0	0.111879	0.131245	0
hic_scaffold_15:67304012-67304772	67304013-67304094;67304219-67304476;67304623-67304772;	0	0	0	0.184318	0	0	0	0	0
hic_scaffold_13:67822474-67823224		0	0	0	0	0	0	0.0559394	0.0874966	0.0850091
hic_scaffold_17:44140749-44141021		0	0	0	0	0	0	0	0.131245	0.212523
hic_scaffold_9:6271365-6285045	6271366-6271454;6271848-6272073;6272259-6272444;6282212-6282267;6282470-6282556;6282705-6282788;6282874-6282954;6283119-6283391;6283489-6283609;6284110-6284208;6284383-6284519;6284754-6285045;	0	0	0	0	0.37075	0.578455	0	0	0
hic_scaffold_8:1325924-1326140		0.0730674	0	0	0	0	0	0	0	0
hic_scaffold_16:23779820-23781398	23779821-23780015;23780146-23780198;23780309-23780409;23780500-23780574;23780677-23780904;23781062-23781183;23781274-23781398;	0	0.18614	0	0	0	0	0	0	0
hic_scaffold_11:16669110-16671120	16669111-16669251;16669342-16669416;16669767-16669943;16670749-16670904;16671034-16671120;	0	0	0	0	0.107744	0	0	0	0
hic_scaffold_14:82145394-82145649		0	0.324831	0	0	0	0	0	0	0
hic_scaffold_9:29728965-29729176		0	0	0	0	0	0	0.0559394	0.174993	0.255027
hic_scaffold_12:49594649-49595217	49594650-49595217;	0	0.0930702	0	0	0	0	0	0	0
hic_scaffold_23:14090153-14090860		0	0.162416	0.112796	0	0	0	0	0	0
hic_scaffold_24:51966104-51966631	51966105-51966266;51966396-51966631;	0	0.0930702	0	0	0	0	0	0	0
hic_scaffold_3:93648419-93648657		0	0	0	0	0	0	0	0.26249	0
hic_scaffold_11:41772985-41776205	41772986-41773165;41773633-41773714;41773836-41773937;41774648-41774717;41775315-41775414;41775517-41775611;41775694-41775773;41775891-41775969;41776145-41776205;	0	0	0	0	1.483	1.92818	0	0	0
hic_scaffold_6:13741281-13741699		0	0	0	0	0.123583	0	0	0	0
hic_scaffold_14:33221558-33225659	33221559-33221723;33222174-33222330;33222486-33222571;33222670-33222869;33224702-33224750;33224835-33225047;33225453-33225659;	0.360366	0	0	0.0825548	0.0617917	0.0642727	0	0	0.0425045
hic_scaffold_6:14117913-14118607	14117914-14118158;14118289-14118607;	0	0	0	0	0	0.0968893	0	0	0
hic_scaffold_15:59653385-59662720	59653386-59653489;59655660-59655759;59656018-59656235;59662164-59662720;	0	0	0	0	0.247167	0.642727	0	0	0
hic_scaffold_6:29304418-29305134	29304419-29304487;29304934-29305134;	0	0	0	0	0	0	0	0.131245	0.0425045
hic_scaffold_13:67821645-67831488	67821646-67821737;67821879-67821965;67822073-67822108;67822190-67822303;67822378-67822445;67823225-67823309;67823388-67823421;67824444-67824511;67825061-67825189;67825496-67825642;67830955-67831038;67831383-67831488;	0	0	0	0	0.308958	0.225435	0	0	0
hic_scaffold_3:57696527-57696708		0	0.0930702	0	0	0	0	0	0	0
hic_scaffold_7:35625963-35626149		0	0	0	0	0	0	0.111879	0	0
hic_scaffold_3:6631320-6633253	6631321-6631473;6631607-6631749;6632090-6632153;6632267-6632383;6632534-6632617;6633084-6633132;6633212-6633253;	0.142821	0	0	0	0	0	0	0	0
hic_scaffold_15:43316942-43317094		0	0	0	0.0460795	0	0	0	0	0
hic_scaffold_14:29879991-29884088	29879992-29880330;29880689-29881536;29882897-29883043;29883732-29884088;	0	0	0	0	0.107744	0	0	0	0
hic_scaffold_6:29912071-29912342		0	0	0	0.0460795	0	0	0	0	0
hic_scaffold_22:7347468-7349339	7347469-7347549;7348866-7349021;7349178-7349339;	0	0.270693	0.281991	0	0	0	0	0	0
hic_scaffold_21:68678413-68678601		0	0	0	0	0	0	0	0.131245	0
hic_scaffold_16:101826857-101827154	101826858-101826993;101827091-101827154;	0	0.0930702	0	0	0	0	0	0	0
hic_scaffold_14:77393505-77394183		0	0	0.0874439	0	0	0	0	0	0
hic_scaffold_3:95039850-95042849	95039851-95040147;95040219-95040306;95040493-95040598;95040746-95040856;95041253-95041416;95042729-95042849;	0	0.0930702	0	0	0	0	0	0	0
hic_scaffold_23:38441991-38442691		0	0.0541386	0.112796	0	0	0	0	0	0
hic_scaffold_10:44577093-44579537	44577094-44577168;44577729-44577850;44577962-44578120;44578451-44578514;44578738-44578888;44579313-44579359;44579455-44579537;	0	0	0	0.092159	0	0	0	0	0
hic_scaffold_24:7058499-7059841	7058500-7058681;7059080-7059583;7059671-7059841;	0	0	0	0	0	0.0968893	0	0	0
hic_scaffold_17:69282810-69284648	69282811-69282859;69284247-69284339;69284465-69284648;	0	0.433109	0.394787	0	0	0	0	0	0
hic_scaffold_21:65769393-65771565	65769394-65769511;65770156-65770206;65770869-65770979;65771119-65771310;65771467-65771565;	0.0714105	0	0	0	0	0	0	0	0
hic_scaffold_15:41270373-41271144	41270374-41270454;41270543-41270651;41270759-41271144;	0	0	0	0.138238	0	0	0	0	0
hic_scaffold_15:97084724-97085442	97084725-97084844;97085324-97085442;	0	0	0	0.092159	0	0	0	0	0
hic_scaffold_14:37839298-37841306		0.0714105	0	0	0	0	0	0	0	0
hic_scaffold_3:87615226-87615523	87615227-87615343;87615452-87615523;	0	0	0	0.138238	0	0	0.0559394	0.0437483	0.127514
hic_scaffold_12:50295798-50304801	50295799-50295973;50302373-50302835;50302937-50303225;50303397-50303491;50303573-50303644;50304173-50304228;50304321-50304390;50304493-50304568;50304673-50304801;	0	0	0	0	0	0	0.0989755	0	0
hic_scaffold_21:84426424-84426578		0	0	0	0	0	0	0	0	0.0425045
hic_scaffold_23:19235454-19235992	19235455-19235580;19235718-19235764;19235911-19235992;	0.0730674	0	0	0	0	0	0	0	0
hic_scaffold_8:28210540-28211450	28210541-28210877;28211218-28211450;	0	0	0	0.16511	0.107744	0	0	0	0
hic_scaffold_4:55104631-55105246	55104632-55104921;55105010-55105246;	0	0	0	0	0	0.0968893	0	0.0874966	0
hic_scaffold_24:50836512-50839712	50836513-50836641;50836986-50837087;50837320-50837424;50837513-50837588;50837726-50837800;50837943-50838045;50838170-50838238;50839287-50839362;50839615-50839712;	0	0	0	0.092159	0	0	0	0	0
hic_scaffold_17:44509207-44511220	44509208-44509314;44509470-44509556;44509736-44509813;44510234-44510304;44510398-44510496;44511121-44511220;	0	0	0	0	0	0	0	0.0874966	0
hic_scaffold_3:59194623-59194730		0	0	0	0.0460795	0	0	0	0	0
hic_scaffold_8:41230227-41235439	41230228-41230349;41231727-41231795;41231878-41231952;41232044-41232153;41232287-41232347;41232473-41232511;41234795-41234861;41234981-41235069;41235344-41235439;	0	0	0	0	0	0	0	0	0.115508
hic_scaffold_6:76075628-76075992	76075629-76075740;76075834-76075992;	1.01963	0.402695	0.169194	1.18846	0.107744	0	0.378672	0.999711	1.09311
hic_scaffold_3:43663302-43664114	43663303-43663486;43663836-43663978;43664051-43664114;	0	0.216554	0.507583	0	0	0	0	0	0
hic_scaffold_13:127343337-127343833		0	0	0	0	0	0	0.0559394	0.0874966	0.0425045
hic_scaffold_14:75239061-75239619		0	0.37897	0.676777	0	0	0	0	0	0
hic_scaffold_16:80361131-80361355		0	0	0	0.138238	0	0	0	0	0
hic_scaffold_21:2188224-2188625		0	0	0	0	0	0.0642727	0	0	0
hic_scaffold_17:146992-148954	146993-147119;147246-147536;147651-147767;147870-147980;148132-148225;148310-148434;148854-148954;	0	0	0	0	0	0	0	0.127995	0
hic_scaffold_1:9287488-9287734		0	0.216554	0.338389	0.276477	0	0	0.111879	0.218741	0.127514
hic_scaffold_15:33186873-33187118	33186874-33187118;	0	0	0	0	0	0	0.111879	0	0
hic_scaffold_15:40673832-40674786	40673833-40673968;40674441-40674578;40674665-40674786;	0	0.0930702	0	0	0	0	0	0	0
hic_scaffold_17:4271930-4272084		0.146135	0	0	0	0	0	0	0	0
hic_scaffold_10:1799025-1800128	1799026-1799305;1799863-1800128;	0	0	0	0	0.308958	0.642727	0	0	0
hic_scaffold_14:88571092-88573143	88571093-88571233;88572739-88573143;	0	0	0.0563981	0	0	0	0	0	0
hic_scaffold_23:56939288-56943494	56939289-56939741;56939829-56940011;56940107-56940198;56940297-56940585;56940687-56940897;56940987-56941057;56942969-56943276;56943390-56943494;	0	0	0	0	0	0.0968893	0	0	0
hic_scaffold_10:34515832-34516196		0	0.37897	0.338389	0	0	0	0	0	0
hic_scaffold_17:4396745-4398352	4396746-4396810;4397105-4397236;4397321-4397362;4397579-4398106;4398192-4398352;	0	0	0.174888	0	0	0	0	0	0
hic_scaffold_9:4574142-4574722		0	0	0	0.87551	0.679708	0.385636	0	0	0
hic_scaffold_13:27179648-27180044	27179649-27179866;27179965-27180044;	0.0730674	0	0	0	0	0	0	0	0
hic_scaffold_9:53992779-53993375	53992780-53992888;53992982-53993147;53993257-53993375;	0	0	0	0	0.107744	0	0	0	0
hic_scaffold_11:9742539-9742978	9742540-9742628;9742724-9742741;9742874-9742978;	0	0	0	0	0	0	0.0559394	0.0874966	0
hic_scaffold_4:40425758-40426332	40425759-40425896;40425987-40426332;	0.219202	0	0	0	0	0	0	0	0
hic_scaffold_13:135685107-135688654	135685108-135685216;135685302-135685701;135685835-135686383;135686504-135687156;135687238-135687390;135687594-135688003;135688545-135688654;	0	0.18614	0	0	0	0	0	0	0
hic_scaffold_19:27400279-27412011	27400280-27400402;27400523-27400607;27411883-27412011;	0	0	0	0	0	0	0.296926	0	0
hic_scaffold_9:28879300-28879622		0	0	0	0	0.0617917	0	0	0	0
hic_scaffold_8:25107-108913	25108-25335;26328-26472;108780-108913;	0	0	0	0	0	0	0	0.127995	0
hic_scaffold_17:58191069-58192165	58191070-58191183;58191260-58191444;58191816-58191924;58192022-58192165;	0	0.0541386	0.0563981	0.184318	0.308958	0.321364	0	0	0.115508
hic_scaffold_6:64033895-64034225	64033896-64033987;64034091-64034225;	0	0	0	0	0	0	0	0	0.0425045
hic_scaffold_9:60055306-60055898		0	0	0	0	0.432542	0.321364	0	0	0
hic_scaffold_15:64004797-64006065	64004798-64004895;64004973-64005097;64005173-64005263;64005722-64006065;	0	0	0	0	0.185375	0.0642727	0	0	0
hic_scaffold_3:97684124-97684554		0	0	0	0	0.123583	0.0642727	0	0	0
hic_scaffold_3:6631320-6633253	6631321-6631473;6631607-6631753;6632090-6632153;6632267-6632383;6632534-6632616;6633084-6633132;6633212-6633253;	0.142821	0.108277	0.143842	0	0	0	0.111879	0	0
hic_scaffold_15:55306317-55307669	55306318-55306389;55306478-55306549;55306727-55306824;55307087-55307257;55307337-55307669;	0	0	0.0874439	0	0	0	0	0	0
hic_scaffold_18:7711580-7711773	7711581-7711773;	0	0	0	0.0460795	0	0	0	0	0
hic_scaffold_15:51957520-51957678		0.0730674	0	0	0	0	0	0	0	0
hic_scaffold_24:64005757-64006426	64005758-64006028;64006212-64006426;	0	0.162416	0.225592	0	0	0	0	0	0
hic_scaffold_15:71237411-71238136	71237412-71237655;71237993-71238136;	0	0	0.0874439	0	0	0	0	0	0
hic_scaffold_15:84319009-84319256	84319010-84319256;	0	0	0	0.0460795	0	0	0	0	0
hic_scaffold_13:134640715-134643188	134640716-134640895;134641014-134643188;	0	0	0	0	0.107744	0	0	0	0
hic_scaffold_18:30052932-30054520	30052933-30053066;30053158-30053271;30053864-30053959;30054277-30054364;30054452-30054520;	0	0	0.0874439	0	0	0	0	0	0
hic_scaffold_15:82041025-82041746	82041026-82041152;82041638-82041746;	0	0.162416	0	0.0460795	0	0	0.0559394	0	0
hic_scaffold_24:70888002-70889007	70888003-70888132;70888434-70889007;	0	0	0	0	0	0	0	0.131245	0.0425045
hic_scaffold_9:24936744-24937074	24936745-24936842;24936946-24937074;	0.292269	0	0	0	0	0	0	0	0
hic_scaffold_13:127904339-127906863		0.214232	0	0	0	0.107744	0	0	0	0
hic_scaffold_14:77012651-77013084	77012652-77012759;77012892-77013084;	0	0	0	0	0	0	0	0.0874966	0.0850091
hic_scaffold_13:51693015-51693202		0	0	0	0	0	0	0.0559394	0.0437483	0.127514
hic_scaffold_23:45491172-45492541	45491173-45491267;45491349-45491748;45491850-45491905;45491981-45492541;	0	0	0	0	0.107744	0	0	0	0
hic_scaffold_2:8979917-8983858	8979918-8980036;8980129-8980238;8983197-8983298;8983386-8983535;8983703-8983858;	0	0	0.0874439	0	0	0	0	0	0
hic_scaffold_3:6281053-6281311		0	0	0	0.0460795	0	0	0	0	0
hic_scaffold_17:49113944-49114273		0	0	0	0.322556	0	0	0	0	0
hic_scaffold_7:45097249-45097452		0	0	0	0	0	0	0	0	0.115508
hic_scaffold_3:86365288-86365629		0	0	0	0	0.123583	0	0	0	0
hic_scaffold_14:63679639-63680139		0	0	0	0.184318	0	0	0	0	0
hic_scaffold_10:4209553-4210301	4209554-4209853;4210200-4210301;	0	0	0	0	0.37075	0.707	0	0	0
hic_scaffold_15:63857866-63858023		0	0	0	0.0460795	0	0	0	0	0
hic_scaffold_4:12249353-12251513	12249354-12249442;12251384-12251513;	0	0	0	0.184318	0	0	0.0559394	0	0.0425045
hic_scaffold_8:64845119-64854191	64845120-64845279;64845473-64845601;64845707-64846149;64846629-64846766;64846856-64846959;64847423-64847486;64847784-64847872;64852905-64853046;64853497-64853560;64853645-64853712;64854069-64854191;	0	0	0	0	0.107744	0	0	0	0
hic_scaffold_21:83264912-83266704	83264913-83265098;83265199-83265330;83265422-83265604;83266036-83266220;83266514-83266704;	0	0	0.0874439	0	0	0	0	0	0
hic_scaffold_8:77056285-77058819	77056286-77056369;77056747-77056869;77057099-77057229;77057312-77057393;77057629-77057716;77057876-77057919;77057991-77058561;77058654-77058819;	0	0	0	0	0	0	0	0	0.231016
hic_scaffold_22:38682471-38683523	38682472-38682636;38682722-38683254;38683370-38683523;	0	0	0.0874439	0	0	0	0	0	0
hic_scaffold_7:60404174-60406994	60404175-60404447;60406762-60406994;	0	0	0	0	0	0	0	0.255991	0
hic_scaffold_17:43283094-43286042	43283095-43283406;43284286-43284486;43284866-43285502;43285780-43286042;	0	0	0.174888	0	0	0	0	0	0
hic_scaffold_5:20146968-20147820		0	0	0	0.092159	0	0	0	0	0
hic_scaffold_15:50903980-50904827	50903981-50904066;50904200-50904266;50904685-50904827;	0	0.108277	0.0563981	0	0	0	0	0	0
hic_scaffold_3:36501013-36501829	36501014-36501235;36501343-36501430;36501495-36501604;36501736-36501829;	0	0	0	0.0460795	0.308958	0.0642727	0.0559394	0.477981	0.297532
hic_scaffold_17:98704519-98705556	98704520-98704647;98704737-98704887;98704989-98705235;98705320-98705398;98705490-98705556;	0	0	0	0.128634	0	0	0	0	0
hic_scaffold_7:43886381-43886880		0	0	0	0.230397	0	0.0642727	0	0	0
hic_scaffold_3:6009931-6041130	6009932-6009982;6041061-6041130;	1.14257	0.651492	1.13677	0	0	0	0	0	0
hic_scaffold_21:86676838-86677629		0	0	0	0.138238	0	0	0	0	0
hic_scaffold_22:31352594-31352826		0	0	0	0	0	0	0	0	0.212523
hic_scaffold_14:70281452-70281648		0	0	0	0	0	0	0.111879	0	0.0425045
hic_scaffold_14:58309136-58309526	58309137-58309240;58309407-58309526;	0	0	0	0.092159	0	0	0	0	0
hic_scaffold_4:34178573-34178998	34178574-34178639;34178726-34178807;34178881-34178998;	0	0	0.262332	0	0	0	0	0	0
hic_scaffold_11475:1853-2259		0	0	0	0	0	0.0968893	0	0	0
hic_scaffold_8:561451-561918	561452-561918;	0.0730674	0	0	0	0	0	0	0	0
hic_scaffold_21:74648560-74649646	74648561-74649422;74649513-74649646;	0	0.0541386	0.0563981	0	0	0	0	0	0.115508
hic_scaffold_6:1667549-1668814	1667550-1667822;1668026-1668100;1668194-1668250;1668335-1668475;1668576-1668626;1668719-1668814;	0	0	0	0.0825548	0	0	0	0	0
hic_scaffold_21:89501271-89501601		0	0	0	0	0	0	0.111879	0.218741	0.0850091
hic_scaffold_23:6139874-6142185	6139875-6140086;6140685-6140806;6141396-6141481;6142091-6142185;	0.292269	0	0	0.230397	0.432542	0.772233	0	0	0
hic_scaffold_20:43493700-43494485	43493701-43493817;43493902-43493959;43494175-43494270;43494354-43494485;	0	0	0.262332	0.0825548	0	0	0	0.127995	0.115508
hic_scaffold_15:64147150-64153971	64147151-64147331;64153610-64153646;64153747-64153971;	0	0	0	0	0.308958	0.192818	0	0	0
hic_scaffold_12:8341026-8341277		0	0	0.0874439	0	0	0	0	0	0
hic_scaffold_17:146992-148954	146993-147119;147246-147338;147444-147536;147651-147767;147870-147980;148132-148225;148310-148954;	0	0	0	0	0	0	0	0.127995	0
hic_scaffold_8:79051866-79052004		0	0	0	0.184318	0	0	0	0	0
hic_scaffold_18:2252565-2252847	2252566-2252669;2252803-2252847;	0	0	0	0	0	0	0	0.174993	0.127514
hic_scaffold_10:51741667-51742183	51741668-51741832;51741919-51742183;	0.0714105	0	0	0	0	0	0	0.255991	0
hic_scaffold_22:1404166-1406770	1404167-1404330;1405363-1405447;1405870-1406097;1406557-1406616;1406706-1406770;	0	0	0	0	0.247167	0.321364	0	0	0
hic_scaffold_18:21590041-21590582		0	0	0	0	0.0617917	0	0	0	0
hic_scaffold_21:45203775-45205017	45203776-45205017;	0.142821	0	0	0	0	0.0968893	0	0	0
hic_scaffold_4:4800998-4805875	4800999-4801091;4801976-4802069;4802158-4802249;4802318-4802545;4802648-4802863;4802974-4803074;4803208-4803446;4803551-4803781;4804022-4804186;4804975-4805103;4805636-4805875;	0	0	0	0.0825548	0	0	0	0	0
hic_scaffold_4:48186069-48190946	48186070-48186172;48186908-48186988;48187271-48187347;48187435-48187506;48187600-48187676;48189430-48189490;48190849-48190946;	0	0	0	0.0460795	0	0	0	0	0
hic_scaffold_4:60256778-60257088		0.146135	0	0	0.368636	0.37075	0.449909	0.279697	0.656224	0.46755
hic_scaffold_23:3393734-3394015		0	0	0	0.184318	0	0	0	0	0
hic_scaffold_9:52791875-52794541	52791876-52791986;52792062-52792145;52793708-52793808;52793911-52794541;	0	0	0	0	0.123583	0.192818	0	0	0
hic_scaffold_14:40512331-40512794		0	0	0	0	0.247167	0.192818	0	0	0
hic_scaffold_17:13129397-13129920	13129398-13129515;13129625-13129920;	0.0730674	0.0541386	0.169194	0.092159	0	0	0	0.127995	0
hic_scaffold_14:33516796-33517423	33516797-33516857;33517284-33517423;	0	0	0	0.184318	0	0	0	0	0
hic_scaffold_20:7058707-7059425		0	0	0	0	0	0	0	0.131245	0.0850091
hic_scaffold_22:5465032-5465650	5465033-5465650;	0	0	0	0	0.494333	0.578455	0.0559394	0.174993	0
hic_scaffold_9:5423840-5425018	5423841-5423972;5424143-5424246;5424906-5425018;	0.0730674	0	0	0	0	0	0	0	0
hic_scaffold_8:239671-240357		0	0	0	0.0460795	0	0	0	0	0
hic_scaffold_4:46254510-46256823	46254511-46254683;46256063-46256338;46256672-46256823;	0	0	0	0	0	0	0.167818	0.349986	0.340036
hic_scaffold_7:2721606-2721975		0	0	0	0	0.556125	0.321364	0	0	0
hic_scaffold_8:138491-139475		0	0.216554	0.225592	0	0	0	0	0	0
hic_scaffold_4:411175-411469	411176-411318;411402-411469;	0	0	0	0.138238	0	0	0	0	0
hic_scaffold_7:58167979-58168207		0	0	0	0	0	0	0	0.0437483	0.0425045
hic_scaffold_5:42627397-42627662		0	0	0	0	0.123583	0.257091	0.111879	0.131245	0.127514
hic_scaffold_17:51108896-51110010	51108897-51108999;51109213-51109258;51109690-51110010;	0.219202	0	0	0	0	0	0	0	0
hic_scaffold_3:28814188-28814683		0	0	0	0.0460795	0	0	0	0	0
hic_scaffold_18:17227645-17228330	17227646-17227765;17228167-17228330;	0	0	0	0	0	0	0.0559394	0.218741	0.170018
hic_scaffold_22:6808051-6809136		0	0	0	0.138238	0	0	0	0	0
hic_scaffold_8:70502508-70503064		0	0	0	0.184318	0.494333	0.321364	0	0	0
hic_scaffold_6:26662502-26662642		0	0	0	0.184318	0	0	0	0	0
hic_scaffold_8:64620806-64621038		0	0	0.0874439	0	0	0	0	0	0
hic_scaffold_22:48624128-48626235	48624129-48624227;48624555-48624611;48625029-48625167;48625265-48625329;48625418-48625468;48626173-48626235;	0	0	0	0.092159	0	0	0	0	0
hic_scaffold_13:108635049-108637149	108635050-108635138;108635306-108635375;108635449-108635532;108635635-108635711;108635788-108635869;108636914-108636996;108637083-108637149;	0	0	0	0	0	0.0642727	0	0	0
hic_scaffold_13:127904363-127910108		0	0.279211	0	0	0	0	0	0	0
hic_scaffold_12:13887134-13888532		0	0.270693	0.169194	0	0	0	0	0	0
hic_scaffold_22:51422798-51424243	51422799-51423085;51423485-51423814;51423947-51424243;	0	0	0	0	0.0617917	0.0642727	0	0	0
hic_scaffold_16:40878330-40878741	40878331-40878537;40878616-40878741;	0	0	0	0	0.247167	0.128545	0	0	0
hic_scaffold_21:83663874-83701614		0	0	0	0	0	0	0.0989755	0	0
hic_scaffold_21:11006918-11007317		0	0	0	0.092159	0	0	0	0.174993	0.127514
hic_scaffold_5:16480838-16481088		0	0	0	0.230397	0	0	0	0	0
hic_scaffold_16:120537858-120538044		0	0	0	0.0460795	0	0	0	0	0
hic_scaffold_21:18785170-18789992	18785171-18785367;18785673-18785784;18785948-18786046;18786123-18786268;18788662-18788719;18788910-18789002;18789165-18789215;18789323-18789454;18789891-18789992;	0.0714105	0	0	0	0	0	0	0	0
hic_scaffold_24:37048152-37048657		0	0	0	0	0	0	0.0559394	0	0
hic_scaffold_14:77480368-77482188	77480369-77480526;77480612-77480808;77480920-77481212;77481313-77481462;77481555-77481939;77482039-77482188;	0	0	0	0	0	0	0.0989755	0	0
hic_scaffold_17:27305165-27305471		0	0.162416	0.0563981	0	0	0	0	0	0
hic_scaffold_10:17030273-17030547	17030274-17030547;	0	0	0	0	0.556125	0.385636	0	0	0
hic_scaffold_13:127904397-127906712		0.0714105	0	0	0	0	0	0	0	0
hic_scaffold_3:57696268-57696488		0	0	0	0.0460795	0	0	0	0	0
hic_scaffold_3:97847121-97848238	97847122-97847230;97847309-97847336;97847794-97847966;97848148-97848238;	0	0	0	0	0	0	0	0.127995	0
hic_scaffold_16:34239843-34240024		0	0	0	0	0	0	0	0	0.0425045
hic_scaffold_13:127904281-127906863		0.0714105	0	0	0.16511	0.107744	0	0	0	0
hic_scaffold_20:49626283-49626915	49626284-49626335;49626423-49626480;49626558-49626588;49626665-49626721;49626832-49626915;	0	0	0	0.138238	0	0	0	0	0
hic_scaffold_16:66151307-66152125	66151308-66151528;66152071-66152125;	0.365337	0	0	0	0	0	0	0	0
hic_scaffold_16:110829230-110830705	110829231-110829377;110829471-110829566;110829659-110829754;110829840-110829936;110830060-110830177;110830633-110830705;	0.217545	0	0	0	0.247167	0.257091	0.0559394	0.0874966	0.170018
hic_scaffold_13:128228232-128229693		0	0	0	0	0	0	0.0989755	0	0
hic_scaffold_20:11607614-11608217		0	0	0	0	0	0.0642727	0	0	0
hic_scaffold_17:98156267-98156849		0	0	0	0	0	0.0968893	0	0	0
hic_scaffold_17:136854-137463	136855-136915;136990-137043;137129-137463;	0.428463	0	0	0	0	0	0	0	0
hic_scaffold_12:50290801-50291085		0	0	0	0	0	0	0	0	0.0425045
hic_scaffold_15:74497574-74497820		0	0	0	0.184318	0	0	0	0	0
hic_scaffold_17:16713120-16713529		0	0	0	0.0460795	0	0	0	0	0
hic_scaffold_6:28757406-28757628	28757407-28757459;28757547-28757628;	0.146135	0	0	0	0	0	0	0	0
hic_scaffold_20:33994350-33995484	33994351-33994454;33994559-33994835;33995356-33995484;	0	0	0	0.0825548	0	0	0	0	0
hic_scaffold_7:33111478-33112781		0	0	0	0.0460795	0	0	0	0	0
hic_scaffold_17:2059106-2059304		0.146135	0	0	0	0	0	0	0	0
hic_scaffold_21:65760088-65760407	65760089-65760195;65760377-65760407;	0.290613	1.24519	1.07156	0.737272	0.185375	0.450869	0.464745	0.524979	0.255027
hic_scaffold_22:48611552-48611818		0.0730674	0	0	0	0	0	0	0	0
hic_scaffold_13:125664204-125664372		0.365337	0	0	0	0	0	0	0	0
hic_scaffold_14:107479835-107479998		0	0	0	0.138238	0	0	0	0	0
hic_scaffold_3:37123764-37127232	37123765-37123879;37123959-37124939;37125464-37125821;37127168-37127232;	0	0	0	0	0	0.0968893	0	0	0
hic_scaffold_20:51123463-51123749		0	0.541386	0.394787	0	0	0	0	0	0
hic_scaffold_23:61584987-61592907	61584988-61585161;61585261-61585389;61585695-61585925;61586062-61586139;61586227-61586292;61586371-61586451;61590184-61590956;61591859-61592055;61592813-61592907;	0	0	0	0.174714	0.123583	0.161162	0	0	0
hic_scaffold_5:42606015-42606531	42606016-42606139;42606282-42606350;42606436-42606531;	1.80846	1.29933	3.08224	1.98908	1.29606	1.57612	0.714309	0.827968	1.9312
hic_scaffold_22:58424912-58425178		0	0	0	1.15199	0	0	0	0	0
hic_scaffold_8:10004-10184		0	0	0	0	0	0	0.0559394	0	0
hic_scaffold_19:18353605-18357392	18353606-18353769;18353870-18353976;18355357-18355496;18355583-18355808;18355900-18355980;18356063-18356209;18356288-18357392;	0.146135	0	0	0	0	0	0	0	0
hic_scaffold_24:69962087-69970145	69962088-69962305;69963473-69963744;69963917-69966923;69966997-69967129;69968348-69968868;69969450-69970145;	0.0714105	0	0	0	0	0	0	0	0
hic_scaffold_23:32389699-32389994		0	0	0	0.0460795	0	0	0	0	0
hic_scaffold_10:28734190-28734399		0	0	0	0.230397	0	0	0	0	0
hic_scaffold_11:28855333-28855520		0.0714105	0	0	0	0	0	0	0	0
hic_scaffold_6:26883147-26883298		0	0	0	0.0460795	0	0	0	0	0
hic_scaffold_17:12126191-12126706		0	0	0	0	0.0617917	0	0	0	0
hic_scaffold_11:35250580-35251370		0	0.270693	0.225592	0	0	0	0	0	0
hic_scaffold_16:24079007-24079731		0	0	0	0.092159	0	0	0	0.0437483	0.0425045
hic_scaffold_3:55170211-55171620	55170212-55170287;55170394-55170452;55170594-55171087;55171175-55171335;55171417-55171620;	0	0	0	0	0	0	0	0	0.115508
hic_scaffold_19:15115608-15116490	15115609-15115774;15115859-15115909;15116074-15116256;15116385-15116490;	0.0730674	0	0	0	0	0	0	0	0
hic_scaffold_15:90148997-90153765	90148998-90149198;90149299-90149485;90149683-90149759;90150029-90150265;90150337-90150465;90150573-90150725;90150835-90151299;90151399-90151516;90151657-90151928;90152490-90152766;90152905-90153081;90153345-90153446;90153533-90153765;	0.0714105	0	0	0	0	0	0	0	0
hic_scaffold_13:101468493-101469234	101468494-101468637;101468819-101469020;101469129-101469234;	3.94564	0	0	0	0	0	0	0	0
hic_scaffold_9:50558633-50562267	50558634-50558989;50559734-50559892;50560646-50560937;50561921-50562267;	0	0	0	0.0825548	0	0	0	0	0
hic_scaffold_12:43221372-43221993		0	0	0	0.0460795	0	0	0	0	0
hic_scaffold_23:48880431-48880749		0	0.162416	0.225592	0	0	0	0	0	0
hic_scaffold_21:89351535-89351791		0.219202	0	0	0	0	0	0	0	0
hic_scaffold_9:61921352-61921544		0	0	0.174888	0	0	0	0	0	0
hic_scaffold_13:80228574-80228721		0	0	0	0.092159	0	0	0	0	0
hic_scaffold_22:7710697-7711935	7710698-7710824;7710899-7710970;7711379-7711464;7711591-7711698;7711794-7711935;	0	0	0	0	0.185375	0.0642727	0	0	0
hic_scaffold_10:6314109-6314259		0.146135	0	0	0	0	0	0	0	0
hic_scaffold_7:32482160-32484360	32482161-32482265;32482358-32482661;32482754-32482848;32483183-32483282;32484064-32484178;32484250-32484360;	0	0.108277	0.0563981	0	0	0	0	0	0
hic_scaffold_13:67701482-67704327	67701483-67701596;67702045-67702121;67702767-67702833;67703010-67703075;67703167-67703240;67703367-67703459;67704017-67704165;67704247-67704327;	0	0	0	0	0	0	0	0.393734	0
hic_scaffold_17:8784131-8791090	8784132-8784191;8784279-8784332;8784423-8784483;8784569-8784645;8789864-8789913;8790425-8790507;8790762-8790832;8790933-8790951;8791016-8791090;	0	0	0	0	0	0	0	0	0.115508
hic_scaffold_17:46346105-46346573		0	0	0	0	0.432542	0.192818	0	0	0
hic_scaffold_16:8692886-8693674	8692887-8693159;8693253-8693360;8693443-8693674;	0	0	0	0	0	0	0	0.127995	0
hic_scaffold_20:37088396-37089364	37088397-37088627;37088742-37088866;37088955-37089364;	0.365337	0	0	0	0	0	0	0	0
hic_scaffold_19:25408590-25412076	25408591-25409047;25409124-25409210;25409873-25409944;25410015-25410101;25410182-25410313;25410427-25410582;25410719-25410820;25410896-25410952;25411038-25411100;25411202-25411262;25411771-25411868;25411969-25412076;	0	0	0.174888	0	0	0	0	0	0
hic_scaffold_15:74381865-74382671		0	0	0	0	0	0	0.0559394	0.0874966	0.127514
hic_scaffold_6:19492096-19492311		0	0	0	0	0	0	0	0	0.0850091
hic_scaffold_10:22086026-22086298		0	0	0	0	0	0	0	0.0874966	0.0850091
hic_scaffold_10:18595981-18596252		0.219202	0	0	0	0	0	0	0	0
hic_scaffold_22:28762683-28762922		0	0	0	0.184318	0.123583	0.385636	0	0	0
hic_scaffold_12:49974895-49975146		0	0	0	0	0	0	0	0.0437483	0.0850091
hic_scaffold_19:17991334-17997827	17991335-17991901;17991987-17992067;17992782-17992887;17994899-17995030;17995114-17995287;17995925-17996154;17996683-17996800;17997205-17997336;17997414-17997548;17997621-17997827;	0	0	0	0	0	0.0968893	0	0	0
hic_scaffold_17:89259268-89261051	89259269-89259843;89260083-89260462;89260546-89260632;89260721-89261051;	0	0	0	0.138238	0	0	0	0	0
hic_scaffold_6:26708648-26708966		0	0	0	0	0	0	0.111879	0.131245	0.0425045
hic_scaffold_1:21496951-21497957	21496952-21497061;21497883-21497957;	0.0730674	0	0	0.322556	0	0	0	0	0
hic_scaffold_17:38088658-38088848		0	0	0	0.0460795	0	0	0	0	0
hic_scaffold_15:59930109-59940564	59930110-59930207;59930334-59930384;59930625-59930738;59930828-59931028;59931104-59931205;59937612-59937719;59937794-59938024;59938117-59938367;59938447-59938618;59939928-59940083;59940181-59940231;59940424-59940564;	0	0	0.0874439	0	0	0	0	0	0
hic_scaffold_4:22783834-22784227	22783835-22784060;22784150-22784227;	0	0	0	0.138238	0	0	0	0	0
hic_scaffold_17:83027593-83027916		0	0	0	0.092159	0	0	0.0559394	0	0
hic_scaffold_18:10198268-10198463		0	0.541386	0	0.184318	0	0	0	0	0
hic_scaffold_8:50643922-50644335	50643923-50644335;	0	0.0930702	0.262332	0	0.107744	0	0.0989755	0	0
hic_scaffold_14:90015656-90018775	90015657-90015718;90015796-90015859;90016603-90016687;90016774-90016900;90017026-90017090;90018203-90018260;90018636-90018775;	0	0	0	0	0	0	0	0.0437483	0
hic_scaffold_21:37933484-37934301	37933485-37933587;37933850-37934007;37934184-37934301;	0.142821	0	0	0	0	0	0	0	0
hic_scaffold_16:120762497-120763589		0	0	0	0.0460795	0	0	0	0	0
hic_scaffold_13:128229580-128229745		0.0714105	0	0	0	0	0	0	0	0
hic_scaffold_17:11956053-11956734	11956054-11956505;11956618-11956734;	0.800427	1.02863	0.626073	1.31516	1.23583	1.51185	0.30983	0.605977	0.729064
hic_scaffold_15:38337840-38338148		0	0	0	0.0460795	0	0	0	0	0
hic_scaffold_6:24567532-24567691		0	0	0	0.138238	0	0	0	0	0
hic_scaffold_9:5480713-5493362	5480714-5480813;5481166-5481274;5482165-5483667;5484181-5484423;5484525-5484839;5491095-5491334;5491669-5491953;5492029-5492250;5492926-5493087;5493228-5493362;	0	0	0	0	0	0.193779	0	0	0
hic_scaffold_14:56012799-56013826	56012800-56012887;56013013-56013075;56013258-56013413;56013495-56013587;56013745-56013826;	0	0.604042	0.169194	0.414715	0.308958	0.642727	0.0559394	0.174993	0
hic_scaffold_7:22326149-22326875	22326150-22326327;22326737-22326875;	0	0	0	0.276477	0	0	0	0	0
hic_scaffold_2:10803273-10804955	10803274-10803425;10804893-10804955;	0	0	0.0874439	0	0	0	0	0	0
hic_scaffold_5:53033062-53033249		0	0	0	0.184318	0	0	0	0	0
hic_scaffold_6:8977748-8977906		0.292269	0	0	0	0	0	0	0	0
hic_scaffold_15:48606160-48616095	48606161-48606268;48606405-48606526;48606605-48606654;48607264-48607421;48616002-48616095;	0	0	0	0	0.0617917	0.257091	0	0	0
hic_scaffold_10:4153917-4154542		0	0.162416	0.281991	0	0	0	0	0	0
hic_scaffold_9:2674637-2674919		0	0	0	0.829431	0	0.321364	0.447515	0.306238	0.127514
hic_scaffold_19:20215043-20215355		0	0.0541386	0.112796	0	0	0	0	0	0
hic_scaffold_20:11874040-11877836	11874041-11874278;11877300-11877433;11877762-11877836;	0	0	0	0	0	0	0	0	0.115508
hic_scaffold_15:80106681-80106961		0	0	0	0	0	0	0	0.174993	0.297532
hic_scaffold_4:46819960-46824059	46819961-46820276;46822647-46822802;46822919-46823057;46823484-46823560;46823938-46824059;	0	0	0	0	0.123583	0	0	0	0
hic_scaffold_21:113367995-113368816	113367996-113368209;113368320-113368507;113368622-113368816;	0.0714105	0	0	0	0	0	0	0	0
hic_scaffold_20:21262842-21263895	21262843-21262998;21263615-21263737;21263833-21263895;	0.285642	0	0	0	0	0.0642727	0	0	0
hic_scaffold_20:3765677-3766819		0	0	0	0	0	0	0.0559394	0.0874966	0.0425045
hic_scaffold_13:6888743-6889377		0.0730674	0	0	0	0	0	0	0	0
hic_scaffold_22:19907587-19907940	19907588-19907940;	0.142821	0.37897	0.394787	0.138238	1.05046	0.739617	0	0	0.212523
hic_scaffold_17:27963050-27966284	27963051-27963854;27963944-27964069;27964750-27964858;27964941-27965065;27965140-27965253;27965391-27965477;27965558-27965743;27965821-27965886;27965986-27966120;27966219-27966284;	0	0	0.0874439	0	0	0	0	0	0
hic_scaffold_3:20000054-20000199		0.0730674	0	0	0	0	0	0	0	0
hic_scaffold_5:47372002-47373164	47372003-47372121;47372362-47372478;47372917-47373012;47373105-47373164;	0	0.162416	0.225592	0	0	0	0	0	0
hic_scaffold_15:60892034-60893944	60892035-60892313;60892397-60892672;60892779-60892997;60893081-60893249;60893573-60893747;60893833-60893944;	0	0	0	0.0825548	0	0.192818	0	0	0
hic_scaffold_6:1163175-1163423		0	0	0	0	0	0	0	0	0.127514
hic_scaffold_4:48844088-48847937	48844089-48844175;48845510-48845658;48845788-48845845;48845925-48845989;48846080-48847937;	0	0	0	0	0.107744	0	0	0	0
hic_scaffold_10:8010290-8010633		0	0	0	0.184318	0	0	0	0	0
hic_scaffold_3:6010028-6010231		0	0	0	0	0	0	0	0	0.115508
hic_scaffold_15:99414849-99416857	99414850-99414990;99415065-99415123;99415214-99416857;	0	0	0	0	0.107744	0	0	0	0
hic_scaffold_12:42747127-42747275		0	0	0	0	0	0	0.0559394	0.174993	0
hic_scaffold_3:28700290-28700574		0	0	0	0	0.107744	0	0	0	0
hic_scaffold_15:56835911-56836203		0.219202	0	0	0	0	0	0	0	0
hic_scaffold_7:13539711-13555423	13539712-13539810;13539959-13540099;13540338-13540418;13541299-13541370;13542438-13542509;13549066-13549159;13549245-13549327;13554698-13554754;13554848-13554925;13555033-13555154;13555263-13555423;	0	0.162416	0.112796	0	0	0	0	0	0
hic_scaffold_4:54531227-54534222	54531228-54531344;54531429-54531674;54532179-54532226;54532312-54532452;54532790-54532870;54532949-54533011;54533122-54533229;54533375-54534222;	0	0	0	0.16511	0	0	0	0	0
hic_scaffold_14:102778177-102781908	102778178-102778331;102778419-102778512;102778807-102779113;102779209-102779341;102779619-102779687;102779828-102779939;102781659-102781908;	0.0714105	0	0	0	0	0	0	0	0
hic_scaffold_6:13919585-13923892	13919586-13919808;13919900-13919949;13920055-13920888;13921677-13922064;13922309-13922512;13923482-13923642;13923707-13923892;	0	0	0	0.0825548	0	0	0	0	0
hic_scaffold_14:96480971-96481208		0	0	0	0.092159	0	0	0.0559394	0.349986	0.170018
hic_scaffold_20:34579087-34581708	34579088-34579149;34579648-34579792;34580293-34580346;34580476-34580574;34580762-34580847;34581576-34581708;	0	0	0	0.0460795	0	0	0	0	0
hic_scaffold_23:218280-221808	218281-218552;219829-219893;221664-221808;	0	0	0	0	0	0	0.0989755	0	0
hic_scaffold_10:11273206-11273594		0	0	0	0.184318	0	0	0	0	0
hic_scaffold_21:83665101-83703571		0	0	0	0	0.0617917	0	0	0	0
hic_scaffold_19:16359102-16362655	16359103-16360060;16360147-16361711;16361822-16362388;16362473-16362655;	0	0	0	0	0	0.0968893	0	0	0
hic_scaffold_17:100504790-100504945		0	0	0	0.0460795	0	0	0	0	0
hic_scaffold_13:128228208-128228341		0	0	0	0.0825548	0	0	0	0	0
hic_scaffold_1:12932715-12933062		0	0	0	0.092159	0.107744	0	0	0	0
hic_scaffold_6:6102214-6102466		0.219202	0	0	0	0	0	0	0	0
hic_scaffold_14:72958098-72958921		0	0.162416	0	0	0	0	0.111879	0.131245	0.255027
hic_scaffold_14:97227872-97228865		0	0	0	0	0	0	0.0559394	0.218741	0
hic_scaffold_17:6019358-6019570		0	0.0541386	0	0	0	0	0	0	0
hic_scaffold_10:42009949-42011830	42009950-42010180;42010281-42011830;	0	0	0	0	0.107744	0	0	0	0
hic_scaffold_11:39643868-39644748	39643869-39643945;39644035-39644064;39644154-39644249;39644646-39644748;	0	0.108277	0.112796	0	0	0	0	0.0874966	0.127514
hic_scaffold_5:24477547-24478857	24477548-24477745;24478722-24478857;	0	0	0	0	0	0.0968893	0	0	0
hic_scaffold_10:5329843-5331344	5329844-5329961;5330261-5330322;5330411-5330465;5330541-5330637;5330725-5330823;5331236-5331344;	0	0	0.0874439	0	0	0	0	0	0
hic_scaffold_17:58169385-58172177	58169386-58169545;58169641-58169733;58171222-58171573;58172064-58172177;	0	0	0	0	0	0	0	0	0.115508
hic_scaffold_15:95527723-95527850		0.146135	0	0	0	0	0	0	0	0
hic_scaffold_14:73570626-73572078		0	0	0	0.0825548	0	0	0	0	0
hic_scaffold_9:37168407-37171214	37168408-37168524;37168612-37168723;37169221-37169369;37169645-37169716;37169825-37169890;37171086-37171214;	0.142821	0.324831	0.0563981	0	0.7415	0.514182	0	0.0437483	0.0425045
hic_scaffold_12:1321743-1323531	1321744-1322200;1322537-1323531;	0	0.348556	0	0.460795	0.308958	0.578455	0.0559394	0.306238	0.340036
hic_scaffold_3:98745852-98747796	98745853-98745928;98746582-98746678;98747089-98747143;98747254-98747391;98747674-98747796;	0	0	0.174888	0	0	0	0	0	0
hic_scaffold_21:70705134-70705510		0	0	0	0	0	0	0.111879	0.0437483	0.170018
hic_scaffold_20:13454554-13454859	13454555-13454673;13454762-13454859;	0	0	0	0.138238	0.107744	0	0	0	0
hic_scaffold_12:8788809-8788956		0	0	0	0.0460795	0	0	0	0	0
hic_scaffold_3:79707084-79707326		0.142821	0	0	0	0	0	0	0	0
hic_scaffold_18:4751791-4752249		0	0	0	0	0.185375	0.0642727	0	0	0
hic_scaffold_3:79442977-79454411	79442978-79443056;79443159-79443233;79443969-79444078;79444163-79444243;79444581-79444669;79444746-79444888;79445284-79445444;79445549-79445671;79445896-79445979;79446094-79446281;79452750-79452924;79453042-79453163;79453271-79453350;79453925-79453983;79454257-79454411;	0.0714105	0	0	0	0	0	0	0	0
hic_scaffold_16:114193853-114194086		0	0	0	0	0	0	0.111879	0.0437483	0.0850091
hic_scaffold_18:6194606-6194792		0	0	0	0.092159	0	0	0	0	0.340036
hic_scaffold_24:63023023-63023711	63023024-63023711;	0	0.18614	0	0	0	0	0	0	0
hic_scaffold_17:84353763-84359664	84353764-84353876;84354019-84354123;84355323-84355392;84355894-84355949;84358449-84358499;84359244-84359348;84359442-84359486;84359553-84359664;	0	0	0	0	0	0	0	0.0874966	0
hic_scaffold_7:35668462-35668954	35668463-35668713;35668820-35668954;	0	0.18614	0.174888	0.0825548	0.308958	0.192818	0.0559394	0.0874966	0.170018
hic_scaffold_3:79443968-79446281	79443969-79444078;79444161-79444243;79444583-79444669;79444746-79444888;79445294-79445444;79445549-79445671;79445896-79445979;79446094-79446281;	0	0	0.0874439	0	0	0	0	0	0
hic_scaffold_21:99205390-99206544		0	0	0	0	0	0	0	0.349986	0.0425045
hic_scaffold_20:21269699-21269854		0.438404	0	0	0.092159	0	0	0	0	0
hic_scaffold_10:11662127-11663889	11662128-11662328;11663447-11663652;11663754-11663889;	0.0730674	0	0	0	0	0	0	0	0
hic_scaffold_6:17579504-17579838		0	0	0	0.092159	0	0	0	0.0437483	0
hic_scaffold_24:41936168-41936547	41936169-41936357;41936448-41936547;	0	0	0	0	0	0	0	0.127995	0
hic_scaffold_14:101234000-101234609	101234001-101234128;101234225-101234287;101234364-101234418;101234536-101234609;	0.0730674	0	0	0	0	0	0	0	0
hic_scaffold_7:40989193-40989548		0	0	0	0	0.0617917	0.192818	0	0	0
hic_scaffold_21:22738851-22739928		0	0.108277	0.112796	0	0	0	0	0	0
hic_scaffold_6:36548073-36550916	36548074-36548274;36548347-36548547;36550805-36550916;	0	0	0	0.0825548	0	0	0	0	0
hic_scaffold_2:30194822-30195520		0	0	0	0	0.123583	0.0642727	0	0	0
hic_scaffold_10:31422057-31422299		0	0	0	0.0460795	0	0	0	0	0
hic_scaffold_18:28814641-28815058	28814642-28814824;28814897-28815058;	0	0	0	0	0.323232	0	0	0	0
hic_scaffold_24:10364847-10365344		0	0	0	0.0460795	0	0	0.0559394	0.0874966	0.0850091
hic_scaffold_18:33298938-33299139		0	0	0	0.184318	0	0	0	0	0
hic_scaffold_8:55000551-55002586	55000552-55000603;55001232-55001305;55001396-55001485;55002443-55002586;	0	0	0	0.184318	0	0	0.279697	0	0
hic_scaffold_13:127904378-127906863		0	0	0	0	0.107744	0	0	0	0
hic_scaffold_14:86906026-86930542		0	0	0	0	0	0	0.0989755	0	0
hic_scaffold_3:86398202-86401889	86398203-86398277;86398373-86398527;86398622-86399035;86401747-86401889;	0	0.18614	0	0	0	0	0	0	0
hic_scaffold_24:60305920-60306735		0	0	0	0	0	0	0	0.174993	0.127514
hic_scaffold_10:13326187-13326403		0	0	0	0.092159	0	0	0	0	0
hic_scaffold_3:8288017-8288541	8288018-8288129;8288214-8288368;8288471-8288541;	0	0	0	0	0	0	0	0	0.0425045
hic_scaffold_13:69145335-69145882		0	0	0	0	0	0	0.0559394	0.0437483	0.127514
hic_scaffold_4:25067229-25067448	25067230-25067448;	0.214232	0	0	0	0	0	0	0	0
hic_scaffold_6:961571-961832		0	0	0	0.092159	0	0	0	0	0
hic_scaffold_21:3218650-3219443	3218651-3218728;3218927-3218997;3219309-3219443;	0	0	0	0	0	0	0.0559394	0.131245	0.0425045
hic_scaffold_21:84082857-84083417		0	0	0	0	0.123583	0.0642727	0	0	0
hic_scaffold_16:446028-448641	446029-446313;447076-447291;448522-448641;	0.292269	0	0	0	0	0	0	0	0
hic_scaffold_3:47064831-47067545	47064832-47064909;47065009-47065062;47065343-47065402;47065478-47065573;47067444-47067545;	0	0	0	0	0	0	0	0.131245	0.0425045
hic_scaffold_14:61183205-61183524	61183206-61183329;61183406-61183524;	0	0	0	0	0	0.0968893	0	0	0
hic_scaffold_14:33221558-33222869	33221559-33221723;33222174-33222331;33222486-33222571;33222670-33222869;	0	0.18614	0	0	0	0	0	0	0
hic_scaffold_9:51799436-51799581		0.292269	0	0	0	0	0	0	0.0874966	0.0425045
hic_scaffold_16:37865701-37866421		0	0	0	0	0	0	0	0.218741	0.170018
hic_scaffold_13:128229563-128229745		0	0	0	0.0825548	0	0	0	0	0
hic_scaffold_15:72940640-72941650	72940641-72940714;72941105-72941650;	0.0730674	0	0	0	0	0	0	0	0
hic_scaffold_1:1301093-1301374		0.511472	0	0	0	0	0	0.0559394	0	0
hic_scaffold_24:29302650-29302871		0	0	0	0.0460795	0	0	0	0	0
hic_scaffold_11:29122496-29123411	29122497-29122622;29122705-29122785;29122868-29123060;29123153-29123411;	0	0	0	0	0.494333	0.514182	0	0	0.231016
hic_scaffold_23:53927211-53929567	53927212-53927337;53927560-53927635;53928442-53928526;53928645-53928737;53929489-53929567;	0	0	0	0	0	0	0	0.0437483	0.127514
hic_scaffold_20:4550557-4552297		0	0	0	0	0	0	0.0989755	0	0
hic_scaffold_21:10044647-10044993		0	0	0	0	0.185375	0.192818	0	0	0
hic_scaffold_22:54783925-54784097		0	0	0	0.184318	0	0	0	0	0
hic_scaffold_13:50150241-50150614		0	0	0	0.092159	0	0	0	0	0
hic_scaffold_22:175970-176643	175971-176060;176150-176358;176474-176643;	0	0	0	0	0	0	0	0	0.115508
hic_scaffold_8:31395800-31396420	31395801-31396016;31396096-31396245;31396344-31396420;	0	0	0	0	0	0	0	0.174993	0.0850091
hic_scaffold_21:60351682-60352067		0	0	0	0.230397	0	0	0	0.131245	0.127514
hic_scaffold_15:89061748-89062203	89061749-89061992;89062098-89062203;	0	0	0	0	0	0.128545	0	0	0
hic_scaffold_8:78075104-78075687	78075105-78075401;78075578-78075687;	0.219202	0	0	0	0.0617917	0.161162	0.154915	0.0437483	0
hic_scaffold_22:60126318-60129559	60126319-60126506;60126580-60126692;60126789-60126897;60127033-60127543;60127652-60129559;	0	0	0	0	0	0	0.0989755	0	0
hic_scaffold_10:4923506-4923932		0	0	0	0	0	0.0968893	0	0	0
hic_scaffold_8:70501487-70504962	70501488-70501578;70501668-70501862;70502368-70502477;70503065-70503261;70503353-70503454;70503615-70503686;70503776-70503832;70503928-70504029;70504170-70504207;70504315-70504426;70504522-70504578;70504674-70504729;70504836-70504962;	0	0	0	0.0825548	0	0	0	0	0
hic_scaffold_23:1359827-1359969		0.0730674	0	0	0.230397	0	0	0	0	0
hic_scaffold_24:14531480-14533992	14531481-14531548;14531641-14531698;14532342-14532422;14533695-14533765;14533911-14533992;	0	0	0	0.276477	0	0	0	0	0
hic_scaffold_18:44628118-44629423		0	0	0	0	0	0	0	0	0.0850091
hic_scaffold_12:27716450-27716733		0	0	0	0.092159	0	0	0	0	0
hic_scaffold_13:44870312-44871871	44870313-44870663;44870796-44871329;44871544-44871668;44871751-44871871;	0	0	0	0	0	0	0	0	0.115508
hic_scaffold_24:17322026-17322565		0.146135	0	0	0	0	0	0	0	0
hic_scaffold_21:75363948-75364123		0	0	0	0.230397	0	0	0	0	0
hic_scaffold_11:9409044-9409942	9409045-9409209;9409377-9409499;9409721-9409942;	0	0	0	0.0825548	0	0	0	0	0
hic_scaffold_21:72957423-72957862		0	0.0930702	0	0	0	0	0	0	0
hic_scaffold_17:89327004-89327249		0	0	0	0.092159	0	0	0	0	0
hic_scaffold_16:108117386-108117894		0	0	0	0.138238	0	0	0	0	0.115508
hic_scaffold_8:79762091-79762598		0	0	0	0.092159	0	0	0	0	0
hic_scaffold_3:57697562-57697730		0.0714105	0	0	0	0	0	0	0	0
hic_scaffold_23:69154848-69156006	69154849-69154968;69155798-69156006;	0	0.363763	0.0563981	0.349428	0	0.193779	0.0559394	0	0
hic_scaffold_16:30037033-30037655	30037034-30037182;30037268-30037418;30037502-30037655;	0	0	0	0.138238	0	0	0.0559394	0.131245	0.297532
hic_scaffold_10:3266406-3266800		0.0730674	0	0	0.138238	0.123583	0	0	0	0
hic_scaffold_18:15921689-15922203		0	0.270693	0.394787	0	0.247167	0	0.0559394	0.174993	0.0425045
hic_scaffold_8:64967191-64984295	64967192-64967398;64975143-64975235;64975393-64975599;64976861-64977197;64977456-64977693;64977899-64978102;64983272-64984295;	0	0	0	0	0	0	0.0989755	0	0
hic_scaffold_10:34965998-34967021	34965999-34966167;34966253-34966380;34966752-34966835;34966921-34967021;	0	0.0541386	0.112796	0	0	0	0	0	0
hic_scaffold_16:21597342-21597659		0	0	0	0	0	0	0	0.0437483	0.0425045
hic_scaffold_10:1799025-1801526	1799026-1799305;1799863-1800128;1800619-1800747;1801122-1801227;1801313-1801526;	0	0.216554	0.225592	0	0	0	0	0	0
hic_scaffold_18:1397029-1397369		0	0	0	0.322556	0	0	0	0	0
hic_scaffold_14:78864800-78866502	78864801-78864949;78866190-78866502;	0	0	0	0.138238	0.185375	0.257091	0.0559394	0.0437483	0.127514
hic_scaffold_18:753378-754143		0	0	0	0	0	0.193779	0	0	0
hic_scaffold_22:2785133-2786170	2785134-2785243;2785480-2785999;2786109-2786170;	0.219202	0	0	0	0	0	0	0	0
hic_scaffold_15:41418655-41419215	41418656-41418765;41418844-41419215;	0	0.0930702	0	0	0	0	0.223758	0.171744	0.0425045
hic_scaffold_15:17151206-17156132	17151207-17151310;17151420-17151838;17155858-17156132;	0	0	0	0	0	0	0	0	0.808555
hic_scaffold_22:58129390-58130245	58129391-58129561;58130096-58130245;	1.52282	2.06578	2.52395	2.27516	1.85375	2.0903	0.391576	1.21845	0.46755
hic_scaffold_3:97963497-97967360	97963498-97963599;97963670-97963879;97964884-97965244;97965434-97965597;97966882-97966987;97967253-97967360;	0	0	0.174888	0	0	0	0	0	0
hic_scaffold_15:4071060-4077480	4071061-4071129;4076074-4076239;4076395-4076509;4077361-4077480;	0.0730674	0	0	0	0	0	0	0	0
hic_scaffold_16:24775326-24775921		0.0730674	0	0	0	0	0	0	0	0
hic_scaffold_15:54760715-54761262	54760716-54760964;54761068-54761262;	0	0	0	0.0460795	0	0	0	0	0
hic_scaffold_8:67825480-67827415	67825481-67826200;67826890-67827415;	0	0	0	0	0.215488	0	0	0	0
hic_scaffold_15:66408350-66408482		0.219202	0	0	0	0	0	0	0	0
hic_scaffold_18:6641324-6641526		0.146135	0	0	0	0	0	0	0	0
hic_scaffold_14:77336318-77337061	77336319-77336398;77336488-77336606;77336927-77337061;	0	0	0	0	0	0	0	0.0874966	0.0425045
hic_scaffold_8:9943451-9943861		0	0	0	0.184318	0	0	0	0	0
hic_scaffold_8:72183759-72186090	72183760-72183890;72184302-72184357;72184472-72184529;72184611-72184730;72184886-72184969;72185057-72185137;72185217-72185282;72185406-72185519;72185684-72185731;72185835-72185920;72186030-72186090;	0	0	0	0	0.123583	0.449909	0	0	0
hic_scaffold_14:105800789-105801370		0	0	0	0	0.185375	0.0642727	0	0	0
hic_scaffold_12:8337093-8337287		0	0	0	0.0460795	0	0	0	0	0
hic_scaffold_2:29698201-29698536	29698202-29698536;	0	0	0	0.184318	0	0	0	0	0
hic_scaffold_14:68509708-68510121	68509709-68509822;68509942-68510121;	0	0	0	0	0	0.128545	0	0	0
hic_scaffold_6:14958601-14958924		0	0	0	0	0	0.385636	0	0	0
hic_scaffold_3:88284962-88285608		0	0	0	0	0	0	0	0.0437483	0.0425045
hic_scaffold_13:59390905-59391533		0	0	0	0	0	0	0.0559394	0.0874966	0.0425045
hic_scaffold_17:43261011-43262672	43261012-43261156;43261802-43261903;43262358-43262461;43262546-43262672;	0	0	0	0.092159	0	0	0	0	0
hic_scaffold_5:52014356-52014792		0	0	0	0.138238	0.247167	0.321364	0	0	0
hic_scaffold_17:97985274-97986166		0	0	0	0.138238	0.308958	0.128545	0	0	0
hic_scaffold_17:3524045-3524932		0	0	0	0.0460795	0	0	0	0	0
hic_scaffold_12:729998-730503		0	0	0	0	0	0	0	0.131245	0.212523
hic_scaffold_21:80242123-80242570		0	0	0.0874439	0	0	0	0	0	0
hic_scaffold_18:25000024-25000308	25000025-25000308;	0	0.270693	0.394787	0	0	0	0	0	0
hic_scaffold_13:100153477-100154577	100153478-100153981;100154428-100154577;	0	0.0930702	0	0	0.107744	0	0	0	0
hic_scaffold_1:21586943-21587566	21586944-21587057;21587165-21587299;21587418-21587566;	0	0	0	0.184318	0.494333	0.192818	0.111879	0	0
hic_scaffold_9:28583667-28589395	28583668-28583798;28583924-28584123;28586067-28586242;28586332-28586476;28587038-28587108;28587877-28587995;28588089-28588182;28589114-28589188;28589277-28589395;	0	0	0.0874439	0	0	0	0	0	0
hic_scaffold_24:37576360-37578571	37576361-37576465;37576556-37576635;37576758-37576856;37576959-37577054;37578465-37578571;	0	0	0	0.0460795	0	0	0	0	0
hic_scaffold_15:60764959-60765132		0.146135	0	0	0	0	0	0	0	0
hic_scaffold_21:7129500-7130067		0	0	0	0.092159	0	0	0	0	0
hic_scaffold_6:63104168-63104716	63104169-63104284;63104367-63104716;	0.0714105	0	0	0	0	0	0	0	0
hic_scaffold_20:49700361-49701671	49700362-49700505;49700616-49700783;49701116-49701185;49701590-49701671;	0	0	0	0.0825548	0	0	0	0	0
hic_scaffold_10:16643319-16643918	16643320-16643668;16643781-16643918;	0	0	0	0	0	0	0.0559394	0.349986	0.498049
hic_scaffold_12:38160725-38161790	38160726-38160851;38161079-38161183;38161391-38161790;	0	0.0541386	0.169194	0	0	0	0	0	0
hic_scaffold_20:11217265-11219200	11217266-11217384;11217540-11217641;11217714-11217788;11218072-11218148;11218243-11218489;11218576-11218929;11219072-11219200;	0	0	0	0	0	0	0	0.127995	0
hic_scaffold_17:18121977-18122231		0	0	0	0	0	0	0.0559394	0.218741	0.382541
hic_scaffold_7:47349235-47350113		0.292269	0	0	0	0	0	0	0	0
hic_scaffold_17:17102826-17103100		0	0	0.112796	0	0	0	0	0	0
hic_scaffold_14:86479906-86480617	86479907-86480017;86480529-86480617;	0.219202	0	0	0	0	0	0	0	0
hic_scaffold_18:24770633-24770981		0	0.37897	0.563981	0.0460795	0	0	0	0	0
hic_scaffold_15:67846718-67847024		0	0	0	0.0825548	0	0	0	0	0
hic_scaffold_4:54531227-54534222	54531228-54531344;54531429-54531674;54532179-54532226;54532335-54532452;54532790-54532870;54532949-54533011;54533122-54533231;54533375-54533455;54533557-54533604;54534148-54534222;	0	0	0	0.16511	0	0	0	0	0
hic_scaffold_13:107598390-107614999	107598391-107598636;107599548-107600003;107606032-107606307;107610562-107610731;107610844-107611056;107611145-107611331;107611451-107611502;107611622-107611851;107611947-107612045;107612465-107613126;107613620-107614120;107614596-107614999;	0	0	0.0874439	0	0	0	0.0989755	0	0
hic_scaffold_8:41256281-41256503	41256282-41256503;	0	0	0	0.0460795	0	0	0	0	0
hic_scaffold_6:14903057-14904272	14903058-14903138;14903231-14903338;14904201-14904272;	0	0	0	0	0	0	0.223758	0	0
hic_scaffold_11:44029119-44031081	44029120-44029254;44029341-44029523;44029611-44029817;44029910-44030029;44030107-44030227;44030308-44030430;44030546-44031081;	0.142821	0	0	0	0	0	0	0	0
hic_scaffold_18:2510271-2511196	2510272-2510385;2510614-2510714;2510806-2510884;2510973-2511047;2511134-2511196;	0	0	0	0.184318	0	0	0	0	0
hic_scaffold_13:133438996-133439308		0	0	0	0.092159	0	0	0	0.0437483	0.0850091
hic_scaffold_9:1964688-1965675		0	0	0	0	0	0	0.111879	0	0
hic_scaffold_7:5314977-5315232	5314978-5315043;5315135-5315232;	0	0	0	0	0	0	0.0559394	0.131245	0
hic_scaffold_16:121110072-121110344		0	0	0	0	0	0.128545	0	0	0
hic_scaffold_18:31731685-31812775	31731686-31731723;31811506-31811637;31812191-31812376;31812613-31812775;	0	0	0	0	0	0.0968893	0	0	0
hic_scaffold_21:65784274-65784673	65784275-65784385;65784471-65784673;	0.144478	0.595524	0.338389	0.092159	0.956988	0.611071	0.210854	0.26249	0.200517
hic_scaffold_14:29879130-29881536	29879131-29879471;29879992-29880072;29880211-29880330;29880689-29880790;29881401-29881536;	0	0.0930702	0	0	0	0	0	0	0
hic_scaffold_2:22773096-22773554		0	0	0	0	0	0	0.0559394	0.0874966	0
hic_scaffold_23:33857507-33857863	33857508-33857599;33857725-33857755;33857857-33857863;	0	0.0541386	0.169194	0	0	0	0	0	0
hic_scaffold_10:56058334-56061641	56058335-56058412;56058506-56059690;56059968-56060023;56060143-56060353;56060441-56061641;	0	0	0	0	0	0.0968893	0	0	0
hic_scaffold_7:63750800-63751138		0	0	0	0.184318	0	0	0	0	0
hic_scaffold_4:2286874-2287132		0.0714105	0	0	0	0	0	0	0	0
hic_scaffold_4:48186069-48189490	48186070-48186172;48186908-48186988;48187271-48187347;48187435-48187506;48187600-48187676;48189430-48189490;	0	0	0	0.092159	0	0	0	0	0
hic_scaffold_24:67128970-67129206		0	0	0	0	0	0	0	0.0874966	0.510054
hic_scaffold_24:36701576-36701841		0	0	0	0	0	0	0.0559394	0.0437483	0.0425045
hic_scaffold_12:19315319-19316028	19315320-19315423;19315526-19315628;19315730-19316028;	0.144478	0.324831	0.620379	0.174714	0.616351	0.80485	0.154915	0.26249	0.340036
hic_scaffold_23:30138667-30140607	30138668-30138773;30139092-30139262;30139482-30139711;30140431-30140607;	0	0	0	0.0460795	0	0	0	0	0
hic_scaffold_21:94473585-94473727		0	0	0	0.230397	0	0	0	0	0
hic_scaffold_23:81284433-81288409	81284434-81284520;81284787-81284892;81284969-81285074;81285159-81285421;81286028-81286121;81286590-81286714;81286902-81286943;81287942-81288012;81288096-81288177;81288289-81288409;	0	0	0	0.138238	0	0	0	0	0
hic_scaffold_3:57697206-57697364		0	0	0	0	0	0.0968893	0	0	0
hic_scaffold_8:581738-585442	581739-581847;581950-582011;582391-582600;582739-582826;582901-583063;583165-583363;583594-583791;584162-584293;584453-584575;584716-584826;585072-585141;585259-585442;	0	0	0	0	0	0	0	0	0.115508
hic_scaffold_19:553402-554102	553403-553462;553542-553617;553717-553817;553926-554102;	0	0	0	0	0	0	0.0559394	0.0437483	0.0850091
hic_scaffold_24:48551108-48552795	48551109-48551244;48552257-48552385;48552497-48552621;48552731-48552795;	0.142821	0	0	0	0	0	0	0	0
hic_scaffold_16:23845248-23846542		0	0	0	0	0.185375	0.192818	0	0	0
hic_scaffold_14:56339456-56339851		0	0	0	0	0	0	0	0.0437483	0
hic_scaffold_8:67829669-67829850		0	0	0	0.092159	0	0	0	0.131245	0.0425045
hic_scaffold_4:12482303-12482556		0	0	0	0	0	0	0	0.0437483	0
hic_scaffold_24:47400865-47401076		0	0	0	0.092159	0	0	0	0	0
hic_scaffold_21:67896506-67897023	67896507-67896612;67896768-67896830;67896939-67897023;	2.33816	2.05727	2.31232	3.1334	2.08351	1.76798	0.731538	2.38991	2.43573
hic_scaffold_16:57446762-57447576		0	0	0	0.0460795	0	0	0	0	0
hic_scaffold_11:20094976-20099300	20094977-20095080;20095644-20095730;20099239-20099300;	0	0.673388	0.563981	0	0	0	0.279697	0.524979	0.637568
hic_scaffold_4:11286256-11286922		0	0	0.225592	0	0	0	0	0	0
hic_scaffold_4:16477219-16477360		0.365337	0	0	0	0	0	0	0	0
hic_scaffold_3:28820429-28825602	28820430-28820615;28821298-28821457;28824565-28824769;28825470-28825602;	0	0	0	0	0	0	0	0.0437483	0
hic_scaffold_7:53507371-53507755		0	0	0	0	0.185375	0.0642727	0	0	0
hic_scaffold_21:111836741-111839954	111836742-111836903;111837001-111837091;111837194-111837291;111839205-111839325;111839424-111839586;111839690-111839771;111839860-111839954;	0	0.0930702	0	0	0	0	0	0	0
hic_scaffold_17:84634420-84634751	84634421-84634564;84634647-84634751;	0.0730674	0	0	0	0	0	0	0	0
hic_scaffold_7:60711719-60711910		0	0	0	0	0	0	0.0559394	0	0
hic_scaffold_13:110726106-110726246		0	0	0	0.138238	0	0	0	0	0
hic_scaffold_17:17748698-17749410		0	0	0	0	0.123583	0.0642727	0	0	0
hic_scaffold_8:10181490-10182250	10181491-10181616;10181712-10181778;10181854-10182023;10182112-10182250;	0	0	0	0	0.185375	0.257091	0	0	0
hic_scaffold_13:124145352-124145740		0	0	0	0.0460795	0	0	0	0	0
hic_scaffold_23:86281637-86282930	86281638-86282045;86282475-86282646;86282796-86282930;	0	0	0	0	0	0	0	0.255991	0
hic_scaffold_14:33222869-33224674		0	0	0	0	0	0.128545	0	0	0
hic_scaffold_13:103523266-103529082		0	0.433109	0.281991	0	0	0	0	0	0
hic_scaffold_16:41145379-41145666		0.0730674	0	0	0	0	0	0	0	0
hic_scaffold_10:31380879-31401841		0.0714105	0	0	0	0	0	0	0	0
hic_scaffold_12:46281825-46282470	46281826-46282234;46282343-46282470;	0	0	0	0	0.107744	0	0	0	0
hic_scaffold_22:55187567-55188305		0.357053	0.0930702	0.231286	0.0460795	0.215488	0.387557	0.494877	0.127995	0.200517
hic_scaffold_16:82647398-82651427	82647399-82647476;82648416-82648589;82649679-82649756;82650682-82650801;82650922-82651427;	0.0730674	0	0	0.092159	0.432542	0.514182	0	0	0
hic_scaffold_21:17726326-17727259	17726327-17726634;17726798-17727259;	0	0	0	0.092159	0.123583	0.192818	0	0	0
hic_scaffold_5:12659358-12659724		0	0	0	0	0.247167	0.192818	0	0	0
hic_scaffold_7:27606274-27606722	27606275-27606722;	0	0	0	0	0	0	0.0989755	0	0
hic_scaffold_15:47559606-47560029		0	0	0	0	0	0	0	0	0.0425045
hic_scaffold_13:129071802-129073401	129071803-129071906;129072240-129072310;129072705-129073003;129073190-129073401;	0	0.162416	0.112796	0.184318	0.247167	0	0	0	0
hic_scaffold_16:57031172-57031352		0	0.0930702	0.0874439	0	0	0	0	0	0
hic_scaffold_22:11963947-11965153		0	0	0	0	0	0.128545	0	0	0
hic_scaffold_5:44178975-44183827	44178976-44179054;44179169-44179636;44179973-44180056;44181510-44181650;44181805-44181911;44182028-44182139;44183085-44183228;44183310-44183456;44183705-44183827;	0	0	0.0874439	0	0	0	0	0	0
hic_scaffold_6:1861462-1862617	1861463-1861558;1861682-1861755;1861839-1861908;1862038-1862147;1862299-1862617;	0	0	0	0.0825548	0	0	0	0	0
hic_scaffold_14:6182357-6182747	6182358-6182528;6182618-6182747;	0	0.0541386	0.0563981	0	0	0	0	0	0
hic_scaffold_16:110829230-110829754	110829231-110829377;110829471-110829566;110829659-110829754;	0	0	0	0	0	0.193779	0	0	0
hic_scaffold_17:29383078-29389227	29383079-29383631;29383721-29383854;29385804-29385870;29385961-29386518;29387247-29387333;29387405-29387510;29387677-29387747;29387825-29387982;29388171-29388381;29388751-29389227;	0	0	0	0	0.107744	0	0	0	0
hic_scaffold_23:36754093-36754327		0	0	0	0	0	0.0968893	0	0	0
hic_scaffold_21:15027827-15028035		0	0	0.174888	0	0	0	0	0	0
hic_scaffold_6:45258011-45258269		0	0	0	0	0	0	0.111879	0	0
hic_scaffold_18:167969-169371	167970-168108;168196-168288;168860-168925;169255-169371;	0.146135	0	0	0	0	0	0	0	0
hic_scaffold_12:8783601-8784021	8783602-8784021;	0	0	0	0	0	0	0.0559394	0.0874966	0.127514
hic_scaffold_19:19773819-19774592	19773820-19773878;19773982-19774048;19774147-19774280;19774377-19774592;	0	0	0	0	0.0617917	0	0	0	0
hic_scaffold_4:8423559-8423729		0	0	0	0.0460795	0	0	0	0	0
hic_scaffold_14:71567114-71567360	71567115-71567360;	0.142821	0	0	0	0	0	0	0	0
hic_scaffold_4:24025769-24026235	24025770-24025892;24026166-24026235;	0.0730674	0	0	0	0	0	0	0	0
hic_scaffold_14:89779878-89780056		0	0	0	0.0460795	0	0	0	0	0
hic_scaffold_5:33791081-33791211	33791082-33791211;	0	0	0	0.092159	0	0	0.0559394	0.0437483	0
hic_scaffold_15:99581558-99582119		0	0	0	0	0.308958	0.192818	0	0	0
hic_scaffold_15:49395618-49397056	49395619-49396122;49396204-49396313;49396405-49396450;49396604-49396714;49396840-49397056;	0	0	0	0.0460795	0	0	0	0	0
hic_scaffold_17:44829520-44830072		0	0	0	0	0	0.0642727	0	0	0
hic_scaffold_13:121662775-121664056	121662776-121662902;121663752-121664056;	0	0	0	0.230397	0	0	0	0	0
hic_scaffold_21:66554353-66554616		0	0.108277	0	0	0.37075	0.192818	0	0	0
hic_scaffold_6:40983466-40983595		0.0730674	0	0	0	0	0	0	0	0
hic_scaffold_15:57789432-57789811	57789433-57789811;	0	0	0	0	0	0	0	0.0437483	0.170018
hic_scaffold_19:9337224-9337446	9337225-9337446;	0	0	0	0.0460795	0	0	0	0	0
hic_scaffold_23:29364001-29366255	29364002-29364091;29364184-29364274;29364363-29364470;29365468-29365556;29365630-29365734;29366083-29366255;	0	0.216554	0.225592	0.783351	0.617917	0.835545	0	0	0
hic_scaffold_9:61988865-61989036		0	0	0	0	0	0	0.111879	0	0
hic_scaffold_9:2184714-2184968		0	0	0	0	0	0	0.111879	0.131245	0.212523
hic_scaffold_14:47980632-47981584		0.146135	0	0	0	0	0	0	0	0
hic_scaffold_23:12658724-12658969		0	0	0	0.230397	0	0	0	0	0
hic_scaffold_5:19401769-19402336		0	0	0	0.0460795	0	0	0	0	0
hic_scaffold_22:10578332-10578883		0	0	0	0.0460795	0	0	0.0559394	0.0437483	0.127514
hic_scaffold_17:96169919-96170613		0.292269	0	0	0.0460795	0	0	0	0	0
hic_scaffold_8:22987154-22987790	22987155-22987211;22987416-22987554;22987636-22987790;	0	0	0	0	0	0	0.111879	0.174993	0.0850091
hic_scaffold_13:15191601-15192047		0	0	0	0	0	0	0.0989755	0	0
hic_scaffold_9:64934897-64935435	64934898-64934995;64935067-64935121;64935209-64935435;	0.0730674	0	0	0	0.185375	0.257091	0	0	0
hic_scaffold_3:87327565-87328028	87327566-87327679;87327855-87328028;	0	0	0	0	0	0	0.0559394	0	0.255027
hic_scaffold_21:75053044-75053533	75053045-75053348;75053456-75053533;	0.0730674	0.47204	0.394787	0.247664	0	0	0	0.127995	0
hic_scaffold_3:99646009-99647211	99646010-99646099;99646230-99646338;99646467-99646576;99646823-99646966;99647045-99647211;	0	0	0	0	0	0	0	0.127995	0
hic_scaffold_20:46381294-46383922	46381295-46381449;46381538-46381595;46382384-46382464;46382556-46382643;46383585-46383656;46383788-46383922;	0	0	0	0.0825548	0	0	0	0	0
hic_scaffold_21:10118684-10120466		0	0	0	0.138238	0	0	0	0	0
hic_scaffold_17:56639685-56646283	56639686-56639851;56646199-56646283;	0	0	0	0	0	0	0	0	0.0425045
hic_scaffold_7:22560104-22560276		0	0	0	0	0	0	0	0.0437483	0.212523
hic_scaffold_8:48952745-48954451	48952746-48952818;48952908-48953020;48953128-48953187;48954241-48954288;48954383-48954451;	0.511472	0	0	0.322556	0	0	0	0	0
hic_scaffold_24:36326721-36327161		0	0	0	0.0460795	0	0	0	0	0
hic_scaffold_14:35011079-35011264		0	0	0	0	0	0	0.0559394	0	0
hic_scaffold_4:49471-50119	49472-49698;49787-50119;	0	0	0	0	0.107744	0	0	0	0
hic_scaffold_17:2696869-2698409	2696870-2697030;2697462-2697513;2697848-2697984;2698323-2698409;	0	0	0	0	0.215488	0	0	0	0
hic_scaffold_14:56675155-56675310		0	0	0	0.184318	0	0	0	0	0
hic_scaffold_23:37743933-37749310	37743934-37744034;37744151-37744208;37744464-37744529;37744633-37744715;37744834-37745017;37745508-37745666;37745757-37745858;37745953-37746105;37746192-37746296;37747670-37747810;37748682-37748771;37749035-37749091;37749227-37749310;	0	0	0	0.092159	0	0	0	0	0
hic_scaffold_13:1071895-1072289	1071896-1072289;	0	0	0	0	0.0617917	0	0	0	0
hic_scaffold_14:1050227-1050550		0	0.0930702	0	0	0	0	0	0	0
hic_scaffold_10:44106295-44107627	44106296-44106551;44107043-44107167;44107531-44107627;	0	0	0	0.128634	0.0617917	0	0.0559394	0.0437483	0.0850091
hic_scaffold_10:11354866-11355326		0	0	0	0	0	0	0	0	0.0425045
hic_scaffold_22:53193918-53194833		0.146135	0	0	0	0	0	0	0	0
hic_scaffold_15:19036908-19037042		0	0	0	0	0	0	0.0559394	0	0
hic_scaffold_15:71238136-71238278		0	0	0	0.0460795	0	0	0	0	0
hic_scaffold_13:127904397-127907012		0.0714105	0	0	0	0	0	0	0	0
hic_scaffold_8:70640723-70641024		0	0.108277	0	0	0	0	0	0	0
hic_scaffold_9:13934309-13935482	13934310-13934452;13934526-13934700;13934882-13934972;13935325-13935482;	0	0.270693	0.169194	0	0	0	0.0559394	0.131245	0.0425045
hic_scaffold_22:7060316-7061179	7060317-7060400;7060473-7060515;7060592-7060647;7060741-7060849;7060917-7060999;7061096-7061179;	0	0	0	0	0	0	0	0	0.0425045
hic_scaffold_21:66028544-66029752	66028545-66028871;66029077-66029126;66029532-66029592;66029669-66029752;	0	0	0	0	0	0	0.111879	0.174993	0.0850091
hic_scaffold_19:10924058-10924435		0.584539	0	0	0	0	0	0	0	0
hic_scaffold_3:4399306-4399595		0	0.108277	0.112796	0	0	0	0	0	0
hic_scaffold_24:71865715-71868610	71865716-71866360;71866875-71867040;71867744-71867940;71868071-71868266;71868511-71868610;	0	0	0	0.092159	0	0	0	0	0
hic_scaffold_10:29263324-29263547		0	0	0	0	0	0	0	0.174993	0.127514
hic_scaffold_3:6009980-6010135		0.0714105	0	0	0	0	0	0	0	0
hic_scaffold_9:37511533-37512277	37511534-37511623;37511795-37511956;37512113-37512277;	0	0	0	0.092159	0	0	0	0	0
hic_scaffold_13:37415599-37415905		0.0730674	0	0	0	0	0	0	0	0
hic_scaffold_6:15511150-15511431		0	0.162416	0	0	0	0	0	0	0
hic_scaffold_7:1884554-1885868	1884555-1884772;1884963-1885125;1885751-1885868;	0	0	0	0.138238	0	0.0968893	0	0	0
hic_scaffold_2:28711389-28712891	28711390-28711466;28711547-28711637;28711974-28712034;28712144-28712381;28712723-28712891;	0	0	0	0	0	0	0	0.255991	0
hic_scaffold_6:45679316-45679525	45679317-45679525;	0	0	0	0	0	0	0.0559394	0	0
hic_scaffold_16:40694695-40700049	40694696-40694794;40694883-40695008;40695091-40695168;40695272-40695460;40696419-40696571;40697018-40697131;40698673-40698858;40698941-40699066;40699161-40699356;40699445-40699545;40699636-40699714;40699804-40700049;	0	0	0.0874439	0	0	0	0	0	0
hic_scaffold_10:43012160-43012290		0	0	0	0.0460795	0	0	0	0	0
hic_scaffold_3:65333006-65333766		0	0	0	0	0	0	0	0	0.170018
hic_scaffold_13:129067607-129068340	129067608-129067850;129068039-129068122;129068193-129068340;	0	0	0	0	0	0	0	0.0874966	0.212523
hic_scaffold_23:4919559-4920163		0	0	0	0.0460795	0	0	0	0	0
hic_scaffold_24:60110817-60112393	60110818-60110892;60110995-60111535;60112008-60112393;	0	0	0.169194	0.138238	0	0	0	0	0
hic_scaffold_3:66696324-66699303	66696325-66696941;66698395-66698466;66698647-66698718;66698892-66698966;66699157-66699303;	0	0	0	0	0	0	0.791804	0	0
hic_scaffold_14:45985794-45986418	45985795-45985932;45986024-45986086;45986228-45986275;45986359-45986418;	0	0	0	0.092159	0	0	0	0	0
hic_scaffold_16:20277192-20277428		0	0	0	0	0	0	0.0559394	0	0.0425045
hic_scaffold_18:16053665-16058968	16053666-16053862;16053960-16054057;16056356-16056473;16056597-16056649;16056758-16056813;16056951-16057114;16057799-16058014;16058120-16058190;16058901-16058968;	0	0	0	0	0.185375	0	0	0	0
hic_scaffold_21:57654665-57654986		0	0.0541386	0	0	0	0	0	0	0
hic_scaffold_8:64839500-64840712	64839501-64839614;64840182-64840279;64840634-64840712;	0	0	0	0.092159	0	0	0	0	0
hic_scaffold_7:51982895-51983281	51982896-51983281;	0	0	0	0.0460795	0	0	0	0	0
hic_scaffold_16:23781061-23781758	23781062-23781183;23781274-23781398;23781679-23781758;	0	0	0	0	0	0	0	0	0.115508
hic_scaffold_24:34316769-34318550		0	0	0	0	0	0	0	0.0874966	0
hic_scaffold_3:87615226-87616597	87615227-87615343;87615452-87615523;87616308-87616418;87616499-87616597;	0.0730674	0	0	0	0.185375	0	0	0	0
hic_scaffold_21:105036998-105037487		0	0	0	0.0460795	0	0	0	0	0
hic_scaffold_21:9831006-9831411		0.146135	0	0	0.0460795	0	0	0	0	0
hic_scaffold_13:441614-441933		0.0730674	0	0	0	0	0	0	0	0
hic_scaffold_18:25677653-25678816	25677654-25677759;25678484-25678549;25678700-25678816;	0.0714105	0	0	0	0	0	0	0	0
hic_scaffold_16:19721953-19722876	19721954-19722464;19722709-19722876;	0	0	0	0.0825548	0	0	0	0	0
hic_scaffold_14:59146541-59146882		0	0	0	0.276477	0	0	0	0	0
hic_scaffold_20:14713039-14716998	14713040-14713152;14715675-14716242;14716499-14716676;14716856-14716998;	0.36368	0	0	0.092159	0.556125	0.0968893	0	0	0
hic_scaffold_24:37408017-37408159		0	0	0	0	0	0	0.111879	0	0
hic_scaffold_17:12918446-12918734	12918447-12918599;12918681-12918734;	0	0	0	0.552954	0	0	0.279697	0.0874966	0.656061
hic_scaffold_16:8667607-8668247		0	0	0	0	0	0	0	0.0874966	0.0425045
hic_scaffold_4:47742262-47743380	47742263-47742495;47742593-47742880;47742958-47743086;47743207-47743380;	0	0.309625	0.112796	0	0	0	0	0	0
hic_scaffold_23:79645155-79645493		0	0	0	0.138238	0	0	0	0	0
hic_scaffold_3:100555793-100556109	100555794-100556109;	0	0.270693	0.394787	0	0	0	0.0559394	0	0.158012
hic_scaffold_23:6353385-6354048		0	0	0	0	0	0	0	0.174993	0.212523
hic_scaffold_15:92781461-92781737		0.0730674	0	0	0	0	0	0	0	0
hic_scaffold_7:58636430-58636575		0	0	0	0	0	0	0	0.0437483	0.255027
hic_scaffold_17:13132199-13132690	13132200-13132282;13132568-13132690;	0.0730674	0	0	0	0	0	0	0	0
hic_scaffold_17:92210742-92214047	92210743-92211052;92211157-92211408;92211497-92211641;92211734-92212707;92213906-92214047;	0	0.108277	0	0	0	0	0	0	0
hic_scaffold_3:39058076-39058836	39058077-39058345;39058420-39058495;39058608-39058693;39058774-39058836;	0	0	0	0	0.123583	0.0642727	0	0	0
hic_scaffold_20:53081902-53082949	53081903-53081968;53082053-53082145;53082539-53082664;53082836-53082949;	0	0.433109	0.451185	0.276477	0	0.193779	0.111879	0.77772	0.382541
hic_scaffold_8:60189482-60193394	60189483-60190043;60190133-60190238;60190341-60190420;60190567-60190664;60190838-60190951;60191058-60191198;60191978-60192062;60193133-60193394;	0	0	0	0	0	0	0.197951	0	0
hic_scaffold_17:51108999-51109190		0	0.0930702	0	0	0	0	0	0	0
hic_scaffold_24:29189685-29189871	29189686-29189871;	0	0	0	0	0	0	0.0559394	0.174993	0.0850091
hic_scaffold_14:21873176-21873829		0.142821	0	0	0	0	0	0	0	0
hic_scaffold_7:35253008-35253389		0	0	0	0.230397	0	0	0	0	0
hic_scaffold_11:41055777-41056320		0	0	0	0	0	0	0	0.0437483	0.0425045
hic_scaffold_18:17786163-17786362	17786164-17786362;	0.0730674	0	0	0	0	0	0	0	0
hic_scaffold_11:1317993-1318714		0	0	0	0	0.0617917	0.128545	0	0	0
hic_scaffold_17:37983375-37983958	37983376-37983693;37983799-37983958;	0.0714105	0	0	0	0	0	0	0	0
hic_scaffold_3:100518163-100520638	100518164-100518267;100519144-100519296;100520039-100520137;100520511-100520638;	0.0730674	0	0	0	0	0	0	0	0
hic_scaffold_22:47204110-47204644		0	0	0	0.092159	0	0	0	0	0
hic_scaffold_21:80242096-80242260		0	0	0	0.0825548	0	0	0	0	0
hic_scaffold_14:45573014-45573168		0	0	0	0.0460795	0	0	0	0	0
hic_scaffold_19:16359102-16362655	16359103-16359207;16359995-16360060;16360147-16360368;16361190-16361711;16361822-16362388;16362473-16362655;	0	0	0	0	0	0.0968893	0	0	0
hic_scaffold_19:26944274-26944418		0.219202	0	0	0	0	0	0	0	0
hic_scaffold_17:56227758-56231275	56227759-56227943;56229340-56229520;56229985-56230176;56231151-56231275;	0	0	0	0.0825548	0	0	0	0	0
hic_scaffold_13:82927698-82928834	82927699-82927875;82928257-82928350;82928730-82928834;	0.285642	0	0.612107	0	0	0	0	0	0
hic_scaffold_14:30560568-30560830		0	0	0	0.276477	0	0	0	0	0
hic_scaffold_9:3795058-3797400	3795059-3795209;3795399-3795506;3795959-3796051;3796563-3796646;3796791-3796859;3796944-3797004;3797085-3797153;3797307-3797400;	0	0	0	0.092159	0	0	0	0	0
hic_scaffold_18:43779782-43780264	43779783-43779859;43779970-43780020;43780191-43780264;	0.365337	0	0	0	0	0	0	0	0
hic_scaffold_17:54906358-54908459	54906359-54906443;54906522-54906613;54908082-54908150;54908227-54908263;54908377-54908459;	0	0	0	0.0460795	0	0	0	0	0
hic_scaffold_11:2578432-2578584		0	0	0	0.092159	0	0	0	0	0
hic_scaffold_10:705319-705623		0	0	0	0	0	0	0	0.131245	0
hic_scaffold_8:595086-595398	595087-595203;595297-595398;	0	0	0	0.092159	0	0	0	0	0
hic_scaffold_20:53074273-53077928	53074274-53074397;53075497-53075553;53075677-53075868;53075948-53076025;53077561-53077743;53077848-53077928;	0	0	0	0	0.123583	0	0	0	0
hic_scaffold_5:47819004-47820365	47819005-47819068;47819900-47820117;47820194-47820365;	0	0	0	0	0	0	0	0	0.115508
hic_scaffold_23:11028456-11028599		0	0	0	0	0	0	0.167818	0	0
hic_scaffold_23:69126880-69127335		0	0	0	0	0	0	0	0.131245	0.127514
hic_scaffold_6:24890041-24890500	24890042-24890142;24890248-24890500;	0	0	0	0	0	0.0968893	0	0	0
hic_scaffold_18:16952844-16954439	16952845-16952997;16953147-16953225;16953307-16953394;16953627-16954024;16954094-16954205;16954378-16954439;	0	0	0	0	0	0.0968893	0	0.127995	0
hic_scaffold_15:102786405-102787060	102786406-102786561;102786649-102786777;102786863-102787060;	1.16079	1.35346	2.29266	1.58397	4.57102	5.11208	0.714309	1.13096	0.807586
hic_scaffold_3:812999-813176		0	0	0	0	0	0	0.167818	0	0
hic_scaffold_17:29973921-29974093		0	0	0	0	0	0.0968893	0	0	0
hic_scaffold_8:7739087-7739724		0	0	0	0	0	0.193779	0	0	0
hic_scaffold_8:10280099-10280391		0	0.0930702	0	0	0	0	0	0	0
hic_scaffold_13:12743468-12743827		0	0.0541386	0.0563981	0	0	0	0	0	0
hic_scaffold_19:27350957-27351407		0	0	0	0.092159	0	0	0	0	0
hic_scaffold_11:40332551-40344068	40332552-40332722;40332984-40333377;40333500-40333618;40341129-40341206;40341341-40341481;40341617-40341661;40341893-40342059;40342139-40342217;40342292-40342374;40342569-40342698;40342777-40342909;40343477-40343625;40343876-40344068;	0	0	0	0	0	0	0	0	0.115508
hic_scaffold_14:106841230-106841496		0	0	0	0	0	0	0	0.0437483	0.0850091
hic_scaffold_23:23281019-23281287		0	0	0	0	0.308958	0.192818	0	0	0
hic_scaffold_14:56734417-56735072		0.146135	0.433109	0.507583	0.276477	0	0	0	0.131245	0.0425045
hic_scaffold_10:36175500-36175629		0	0	0	0.0460795	0	0	0	0	0
hic_scaffold_8:27399279-27399535		0	0.0541386	0	0	0	0	0	0	0
hic_scaffold_14:77013084-77013266		0.0714105	0	0	0	0	0	0	0	0
hic_scaffold_16:27724385-27725340	27724386-27724847;27724924-27725340;	0	0	0	0	0	0	0	0.127995	0
hic_scaffold_13:72507487-72508332	72507488-72507637;72507759-72507870;72507980-72508231;72508310-72508332;	0	0.162416	0.394787	0	0	0	0	0.131245	0.127514
hic_scaffold_9:3795058-3795506	3795059-3795209;3795399-3795506;	0	0	0	0	0	0	0.0559394	0.131245	0.0850091
hic_scaffold_14:33996434-33996818	33996435-33996818;	0.0714105	0	0.0874439	0	0	0	0.0989755	0	0
hic_scaffold_13:30578314-30578900	30578315-30578705;30578799-30578900;	0	0	0	0	0.123583	0.192818	0	0	0
hic_scaffold_3:94496954-94497354	94496955-94497079;94497170-94497354;	0	0	0	0	0	0.257091	0	0	0
hic_scaffold_9:65163629-65163795		0	0	0	0	0	0	0	0	0.0425045
hic_scaffold_17:20251879-20252338	20251880-20251988;20252085-20252338;	0	0	0	0	0	0.0642727	0	0	0
hic_scaffold_15:50969172-50969352		0	0	0	0.0460795	0	0	0	0	0
hic_scaffold_16:46356833-46357580	46356834-46356956;46357347-46357391;46357482-46357580;	0	0	0	0	0	0	0.0559394	0	0
hic_scaffold_4:4052375-4055757	4052376-4052615;4052839-4052937;4053732-4053827;4053914-4054111;4054181-4054255;4054393-4054521;4054601-4054699;4054946-4055088;4055177-4055270;4055341-4055582;4055679-4055757;	0	0	0	0.138238	0	0	0	0	0
hic_scaffold_14:944990-945454		0	0	0	0	0	0.0642727	0	0	0
hic_scaffold_9:3874916-3877052	3874917-3875014;3875103-3875197;3875274-3875459;3876069-3876182;3876415-3876522;3876745-3876827;3876931-3877052;	0	0	0	0.0460795	0	0	0	0	0
hic_scaffold_13:127641822-127642055		0	0	0	0.092159	0	0	0	0	0
hic_scaffold_9:22146868-22147005		0	0	0	0.092159	0	0	0	0	0
hic_scaffold_21:772126-772720		0.0730674	0	0	0	0	0	0	0	0
hic_scaffold_7:23891764-23892092		0	0	0	0	0.185375	0.192818	0	0	0
hic_scaffold_15:100025288-100027042	100025289-100025433;100025747-100025866;100025990-100026124;100026202-100026263;100026967-100027042;	1.16908	1.72575	1.67228	0.910044	2.3164	3.18198	0.800381	1.86493	1.70667
hic_scaffold_13:127904271-127910049		0.0714105	0	0	0	0	0	0	0	0
hic_scaffold_3:57696321-57696489		0	0	0	0.0460795	0	0	0	0	0
hic_scaffold_10:43992497-44000852	43992498-43992658;43993179-43993400;43993707-43993831;43997281-43997393;43998319-43998378;43999078-43999156;43999671-43999767;44000146-44000281;44000466-44000628;44000713-44000852;	0	0	0	0	0	0	0.0989755	0	0
hic_scaffold_17:98681727-98682612		0	0	0	0	0.185375	0.0642727	0	0	0
hic_scaffold_12:26792465-26792824		0	0	0	0	0	0	0.0559394	0	0
hic_scaffold_18:16952844-16954439	16952845-16952997;16953147-16953173;16953307-16953331;16953627-16953655;16953817-16953830;16953978-16954024;16954094-16954205;16954378-16954439;	0	0	0	0.092159	0.0617917	0.0968893	0	0.171744	0.127514
hic_scaffold_22:1547458-1547687		0.292269	0	0	0	0	0	0	0	0
hic_scaffold_13:64796480-64799017	64796481-64796606;64798229-64798305;64798418-64798473;64798812-64798877;64798964-64799017;	0	0	0	0.0460795	0	0	0.167818	0.0437483	0.637568
hic_scaffold_6:34290710-34298523	34290711-34290804;34295906-34296133;34297432-34297488;34297633-34298523;	0	0	0.174888	0	0	0	0	0	0
hic_scaffold_9:50303354-50303607		0.0714105	0	0	0	0	0	0	0	0
hic_scaffold_21:11750533-11751092		0	0	0	0.138238	0	0	0	0	0
hic_scaffold_23:44546697-44547042	44546698-44547042;	0	0	0	0.092159	0	0	0	0	0
hic_scaffold_13:135539006-135540399	135539007-135539262;135539901-135540055;135540136-135540399;	0	0	0	0	0	0	0.0989755	0	0
hic_scaffold_13:101468493-101470730	101468494-101468637;101468747-101469020;101469132-101469234;101470399-101470515;101470626-101470730;	4.57027	0	0	0	6.03366	0	4.15697	0	0
hic_scaffold_9:44167794-44168117	44167795-44168117;	0.0730674	0	0	0	0	0	0	0	0
hic_scaffold_17:46091713-46092463	46091714-46091847;46091936-46092129;46092232-46092463;	0	0	0	0	0.107744	0	0	0	0
hic_scaffold_8:57427945-57428485		0	0.270693	0.225592	0	0.7415	0.707	0	0	0.255027
hic_scaffold_6:38335890-38352549	38335891-38335998;38336152-38336340;38336443-38336739;38345118-38345219;38345718-38345852;38346610-38346834;38347045-38347248;38352092-38352262;38352400-38352549;	1.22558	0.859528	1.26923	2.67067	3.56651	3.34314	0.744442	0.524979	1.0691
hic_scaffold_24:63756477-63757718	63756478-63756661;63757668-63757718;	0	0.372281	0	0	0	0	0	0	0
hic_scaffold_11:20938165-20939112	20938166-20938203;20938807-20939112;	0	0	0	0	0	0.385636	0	0	0
hic_scaffold_22:2572045-2572358		0	0	0	0	0	0	0.0559394	0.0874966	0
hic_scaffold_16:56556042-56556576	56556043-56556313;56556430-56556576;	0	0	0	0.184318	0	0	0	0	0
hic_scaffold_9:65163629-65163797		0	0	0	0	0	0	0.0559394	0	0.170018
hic_scaffold_5:51387450-51388771	51387451-51387564;51387657-51387946;51388043-51388771;	0	0.37897	0.281991	0	0	0	0	0	0
hic_scaffold_13:128229544-128229712		0.0714105	0	0	0	0	0	0	0	0
hic_scaffold_14:44068130-44068290		0.214232	0	0	0	0	0	0	0	0
hic_scaffold_7:58251195-58251312		0	0	0	0.092159	0	0	0	0	0
hic_scaffold_3:34391652-34392705	34391653-34391742;34391829-34391988;34392455-34392705;	0	0	0	0	0	0	0.197951	0	0
hic_scaffold_13:20484896-20486358	20484897-20485046;20485139-20485294;20485404-20485615;20486016-20486117;20486219-20486358;	0.144478	0.108277	0.651425	0.0460795	0.107744	0.0968893	0.0989755	0.390485	0.0850091
hic_scaffold_4:7867540-7867938	7867541-7867636;7867741-7867938;	2.77325	1.1065	1.52275	2.68794	0.988667	1.22118	0.770248	0.696723	0.783575
hic_scaffold_24:64183598-64184331		0	0	0	0.184318	0	0	0	0	0
hic_scaffold_5:8359217-8360810	8359218-8359355;8359434-8359564;8360664-8360810;	0	0	0	0	0	0	0	0	0.212523
hic_scaffold_13:65920515-65921333		0	0	0	0	0	0	0	0.0437483	0.127514
hic_scaffold_22:36449973-36450516		0	0.0930702	0.0874439	0	0.215488	0.193779	0	0.26249	0.0425045
hic_scaffold_9:22466146-22467011		0	0	0	0	0	0	0	0	0.212523
hic_scaffold_3:51403004-51403584	51403005-51403181;51403356-51403442;51403513-51403584;	0	0	0	0	0.215488	0	0	0	0
hic_scaffold_14:69483302-69485488	69483303-69483354;69483668-69483725;69484640-69484734;69484827-69484930;69485360-69485488;	0	0	0	0	0	0	0.0989755	0	0
hic_scaffold_4:1352896-1353335	1352897-1353061;1353159-1353335;	0	0	0	0	0.107744	0	0	0	0
hic_scaffold_14:66015658-66019103	66015659-66015761;66017954-66018073;66018633-66018746;66018831-66018916;66019021-66019103;	0.219202	0	0	0	0	0	0	0	0
hic_scaffold_24:7035223-7037515	7035224-7035450;7035567-7035696;7036745-7036804;7037458-7037515;	0.146135	0	0	0	0	0	0	0	0
hic_scaffold_12:27270718-27272666	27270719-27270816;27271261-27271376;27272431-27272666;	0	0	0	0	0	0	0	0.218741	0.552559
hic_scaffold_21:57814266-57815486	57814267-57814433;57814537-57814761;57814845-57815163;57815240-57815486;	0	0	0	0	0	0	0.0989755	0	0
hic_scaffold_17:89618052-89618210		0.292269	0	0	0	0	0	0.391576	0.393734	0.425045
hic_scaffold_24:18090521-18093967	18090522-18091086;18091276-18091325;18092450-18092553;18092784-18092864;18093313-18093967;	0.0714105	0	0	0	0	0	0	0	0
hic_scaffold_21:104030815-104031101		0	0	0	0	0	0	0	0.0874966	0.0850091
hic_scaffold_10:32287692-32288030		0	0	0	0	0	0	0.0559394	0.0874966	0.0850091
hic_scaffold_15:93326559-93327186	93326560-93326685;93326780-93326846;93326936-93326998;93327115-93327186;	0	0	0.112796	0	0	0	0	0	0
hic_scaffold_24:46116595-46116905	46116596-46116905;	0	0	0	0	0.123583	0.192818	0	0	0
hic_scaffold_24:67915682-67917845	67915683-67915757;67916316-67916372;67916463-67916623;67916791-67917281;67917377-67917476;67917585-67917845;	0	0	0	0	0.107744	0	0	0	0
hic_scaffold_20:47563626-47564890		0	0	0	0	0	0	0	0	0.212523
hic_scaffold_21:50852734-50853793	50852735-50852881;50852979-50853035;50853105-50853160;50853245-50853380;50853489-50853576;50853675-50853793;	0.0714105	0	0	0	0	0	0	0	0
hic_scaffold_7:50965699-50968259	50965700-50965874;50966060-50966164;50966494-50966640;50966731-50966899;50967110-50967261;50967347-50967417;50967510-50967693;50967779-50967970;50968114-50968259;	0.142821	0.18614	0.262332	0.174714	0	0	0.395902	0.383986	0
hic_scaffold_1:12932715-12933063		0	0	0	0.138238	0	0	0	0	0
hic_scaffold_15:6484132-6487549	6484133-6484280;6485030-6485219;6485345-6485413;6485540-6485659;6485758-6485867;6486238-6486389;6486777-6486942;6487368-6487549;	0	0	0	0	0.354911	0.257091	0	0	0
hic_scaffold_5:45051822-45052252		0	0.216554	0.112796	0.322556	0	0	0	0	0.0425045
hic_scaffold_22:48251190-48251556	48251191-48251556;	0	0	0	0	0	0	0	0.131245	0
hic_scaffold_8:77173429-77173873		0	0	0	0.0460795	0	0	0	0	0
hic_scaffold_4:28206264-28206661		0	0	0	0.0460795	0	0	0	0	0
hic_scaffold_21:14690635-14691122		0	0	0	0	0	0.128545	0	0	0
hic_scaffold_21:89502152-89502288		0	0	0	0	0	0	0.0559394	0	0
hic_scaffold_22:26137107-26139968		0	0.0930702	0	0	0	0	0	0	0
hic_scaffold_15:80000302-80001648	80000303-80000390;80000502-80000621;80001083-80001178;80001266-80001327;80001504-80001648;	0	0.216554	0.563981	0	0	0	0	0	0
hic_scaffold_13:127611682-127611868		0	0	0	0.276477	0	0	0	0	0
hic_scaffold_14:61394603-61395904		0	0	0	0	0.247167	0.257091	0	0	0
hic_scaffold_15:46320409-46321012		0	0.108277	0	0	0.432542	0.578455	0	0	0
hic_scaffold_24:44236643-44236998		0	0	0	0.138238	0	0	0	0	0
hic_scaffold_24:38450813-38451002		0	0	0	0.0460795	0	0	0	0	0
hic_scaffold_14:29880688-29884088	29880689-29880790;29882897-29883043;29883732-29884088;	0	0	0	0	0	0.642727	0	0	0
hic_scaffold_3:100036538-100036969	100036539-100036700;100036828-100036969;	0	0	0	0.092159	0	0	0	0	0
hic_scaffold_16177:1429-1594		0	0	0	0	0	0	0	0	0.0425045
hic_scaffold_3870:1313-1720		0	0	0	0	0	0	0	0	12.7059
hic_scaffold_14:27238588-27238768		0.146135	0	0	0	0	0	0	0	0
hic_scaffold_13:19489469-19489746		0	0	0	0	0.123583	0.128545	0	0	0
hic_scaffold_4:3754456-3754651		0	0	0	0.138238	0	0	0	0	0
hic_scaffold_21:25787772-25788092	25787773-25788092;	0	0	0.112796	0.458854	0	0.0642727	0.0559394	0.0437483	0.170018
hic_scaffold_23:10161065-10161728		0	0	0	0	0	0	0	0.0874966	0.212523
hic_scaffold_15:48622385-48623189	48622386-48622450;48622781-48622882;48622992-48623189;	0.944905	0.37897	0.662812	2.11966	1.83791	2.15362	1.08008	2.22466	1.65768
hic_scaffold_3:57696304-57696489		0	0	0	0.184318	0	0	0	0	0
hic_scaffold_3:8908987-8909764	8908988-8909191;8909641-8909764;	0	0	0	0	0	0	0	0.174993	0.0850091
hic_scaffold_24:63756477-63757718	63756478-63757718;	0	0	0	0	0	0	0.0989755	0	0
hic_scaffold_22:2968813-2969476	2968814-2968942;2969034-2969262;2969353-2969476;	0	0	0	0	0	0	0	0	0.170018
hic_scaffold_13:93587156-93588175	93587157-93587321;93587410-93587519;93587605-93587716;93587801-93587913;93588019-93588175;	0	0.487247	0.451185	0	0	0	0	0	0
hic_scaffold_10:47557878-47558265		0	0	0	0.092159	0.865083	0.449909	0	0	0
hic_scaffold_10:4921578-4927139	4921579-4921698;4922477-4922592;4923235-4923323;4923464-4923506;4923943-4924120;4924237-4924356;4924429-4924766;4925293-4925631;4925797-4926485;4926560-4927139;	0.0714105	0	0	0	0	0	0	0	0
hic_scaffold_7:21439931-21440100		0	0	0	0	0	0	0	0.0874966	0.0850091
hic_scaffold_18:15921689-15922205		0	0	0.451185	0	0	0.128545	0.0559394	0.437483	0.382541
hic_scaffold_3:57696286-57696489		0	0	0	0.276477	0	0	0	0	0
hic_scaffold_20:4550557-4550737		0	0	0	0	0	0	0.0989755	0	0
hic_scaffold_13:132592451-132592886		0	0	0	0.0460795	0	0	0	0	0
hic_scaffold_10:40662374-40663047		0	0	0	0.092159	0	0	0	0	0
hic_scaffold_12:33776756-33777281	33776757-33776895;33776991-33777281;	0	0	0	0	0	0	0	0.0874966	0.170018
hic_scaffold_8:1919-2473		0	0	0	0	0	0	0.0559394	0	0.0425045
hic_scaffold_10:39738486-39740426	39738487-39738594;39738684-39738876;39738959-39739217;39739308-39739364;39739589-39739636;39739720-39739806;39739895-39739952;39740041-39740108;39740201-39740426;	0	0.18614	0	0	0	0	0	0	0
hic_scaffold_17:2965426-2966990	2965427-2965552;2965656-2965724;2965801-2965881;2965969-2966134;2966880-2966990;	0	0	0.349776	0	0	0	0	0	0
hic_scaffold_4:60259038-60259276		0	0	0	0	0	0	0	0.0437483	0.0425045
hic_scaffold_10:21125603-21126116		0	0	0	0.0460795	0	0	0	0	0
hic_scaffold_22:23041241-23042557	23041242-23041961;23042432-23042557;	0	0.162416	0.507583	0	0	0	0	0	0
hic_scaffold_20:4060742-4061364		0	0	0	0	0	0	0.0559394	0.0437483	0
hic_scaffold_13:44871543-44871871	44871544-44871668;44871749-44871871;	0	0	0	0.16511	0	0	0	0	0
hic_scaffold_4:6268960-6269243		0	0.541386	0.225592	0	0	0.192818	0	0	0
hic_scaffold_17:1763866-1766508	1763867-1763998;1765772-1765832;1766089-1766154;1766255-1766508;	0	0.108277	0.169194	0	0	0	0	0	0
hic_scaffold_8:39376945-39377216		0	0	0	0.092159	0	0	0	0	0.127514
hic_scaffold_24:52523814-52524663	52523815-52523889;52524001-52524159;52524294-52524356;52524463-52524663;	0	0	0	0	0	0	0	0.131245	0.127514
hic_scaffold_24:70663359-70663669	70663360-70663669;	0	0	0	14.5476	0	12.3404	0.494877	0	0.462031
hic_scaffold_24:1557941-1562378	1557942-1558041;1558148-1558203;1559392-1559517;1559598-1559726;1562259-1562378;	0	0.595524	0.595027	0.322556	0.185375	0.192818	0.111879	0.218741	0
hic_scaffold_20:50446070-50446508	50446071-50446183;50446273-50446508;	0	0	0	0	0	0	0.0559394	0.131245	0.255027
hic_scaffold_8:41140233-41143479	41140234-41140311;41140436-41140543;41143375-41143479;	0	0	0	0	0	0	0	0	0.115508
hic_scaffold_15:67846724-67847030		0	0	0	0.0825548	0	0	0	0	0
hic_scaffold_22:47205136-47205691	47205137-47205322;47205411-47205478;47205573-47205691;	0	0	0	0	0	0.0968893	0	0	0
hic_scaffold_7:36229415-36229574		0	0	0	0.138238	0	0	0	0	0
hic_scaffold_10:43992497-43997393	43992498-43992658;43993179-43993400;43993707-43993831;43997281-43997393;	0	0.108277	0.0563981	0	0	0	0	0	0
hic_scaffold_5:48110441-48110730		0	0	0	0.092159	0	0	0	0	0
hic_scaffold_15:43461097-43461696	43461098-43461193;43461330-43461351;43461435-43461491;43461647-43461696;	0.146135	0.0541386	0	0.506874	0.308958	0.449909	0.464745	0.743721	0.340036
hic_scaffold_7:11918995-11921368	11918996-11919114;11919206-11919299;11921087-11921161;11921250-11921368;	0	0	0	0	0	0	0.0559394	0.131245	0
hic_scaffold_23:57078627-57085623	57078628-57078803;57085513-57085623;	0	0	0	0	0	0.0968893	0	0	0
hic_scaffold_7:48143762-48143919		0.0714105	0	0	0	0	0	0	0	0
hic_scaffold_3:50830027-50830179		0	0	0	0.092159	0	0	0	0	0
hic_scaffold_8:53539633-53539961		0	0	0	0	0	0	0	0.174993	0.0425045
hic_scaffold_13:3616132-3616351		0	0	0	0.0460795	0	0	0	0	0
hic_scaffold_14:97118743-97119564	97118744-97118941;97119394-97119564;	0	0	0	0	0	0.0968893	0	0	0
hic_scaffold_13:126793858-126794045		0	0	0.169194	0	0	0	0	0	0
hic_scaffold_21:70818194-70818399		0	0	0	0.138238	0	0	0	0	0
hic_scaffold_16:58491407-58497687	58491408-58491562;58497158-58497325;58497532-58497687;	0	0	0	0.138238	0	0	0	0	0
hic_scaffold_4:34513942-34516440	34513943-34514010;34514226-34514298;34514480-34514541;34515294-34516440;	0	0	0	0.092159	0	0	0	0	0
hic_scaffold_4:910361-910771		0	0	0	0	0	0	0.0559394	0.174993	0.170018
hic_scaffold_17:136854-137463	136855-136915;136987-137043;137129-137463;	0.428463	0	0	0	0	0	0	0	0
hic_scaffold_4:27206695-27207198		0	0	0	0.092159	0	0	0	0	0
hic_scaffold_6:67797075-67797351	67797076-67797351;	0	0	0	0	0	0	0	0	0.0425045
hic_scaffold_4:36472263-36476111	36472264-36472376;36472788-36472919;36474330-36474513;36475470-36475605;36475817-36475921;36476010-36476111;	0	0	0	0.0825548	0	0	0	0	0
hic_scaffold_16:114599968-114601888	114599969-114600100;114600174-114600255;114600477-114600549;114600682-114600850;114600975-114601105;114601186-114601274;114601483-114601571;114601676-114601888;	0	0	0.0874439	0.368636	0.308958	0.161162	0	0	0
hic_scaffold_22:20690353-20690978	20690354-20690420;20690517-20690722;20690811-20690978;	0	0	0	0.138238	0	0	0	0	0
hic_scaffold_11:26189338-26189691	26189339-26189438;26189584-26189605;26189670-26189691;	0.146135	0	0	0	0	0	0	0	0
hic_scaffold_13:128229560-128229712		0.285642	0	0	0	0	0	0	0	0
hic_scaffold_6:47374484-47377982	47374485-47374492;47374559-47374651;47375316-47375418;47375975-47376027;47376106-47376238;47376570-47376918;47377664-47377982;	0	0	0	0	0	0.0968893	0	0	0
hic_scaffold_22:755993-756225		0	0	0	0.0460795	0	0	0	0	0
hic_scaffold_22:6162830-6163251		0	0	0	0	0.432542	0.385636	0	0	0
hic_scaffold_13:135644412-135644812	135644413-135644549;135644635-135644812;	0.219202	0.0541386	0	0	0	0	0	0	0
hic_scaffold_8:26471027-26474405	26471028-26471120;26471333-26471413;26473958-26474010;26474101-26474168;26474242-26474405;	0	0	0	0	0	0	0	0.127995	0
hic_scaffold_14:75783286-75783775		0	0	0	0.184318	0	0	0	0	0
hic_scaffold_13:8620528-8621068		0	0	0	0	0	0.0968893	0	0	0
hic_scaffold_16:851081-854119	851082-851133;851206-851493;851773-851883;853931-854119;	0	0	0	0	0	0	0.111879	0.174993	0.0850091
hic_scaffold_10:47164933-47174713	47164934-47165117;47165920-47166051;47166458-47166570;47174623-47174713;	0	0	0	0	0.107744	0	0	0	0
hic_scaffold_4:37018002-37018285		0	0	0	0	0	0	0	0.0874966	0.0425045
hic_scaffold_7:12206628-12206988		0	0	0	0.0460795	0	0	0	0	0
hic_scaffold_14:71570725-71571191	71570726-71571191;	0.219202	0	0	0	0	0	0.0559394	0.131245	0
hic_scaffold_6:10267822-10268012		0	0	0	0.092159	0	0	0	0.131245	0.340036
hic_scaffold_1:11341372-11341671		0	0	0	0.0460795	0	0	0	0	0
hic_scaffold_15:48208098-48208432	48208099-48208245;48208336-48208432;	0.0730674	0	0	0.0460795	0	0	0.111879	0.131245	0.127514
hic_scaffold_8:12276046-12276365	12276047-12276365;	0	0.649663	0.225592	0	0	0	0	0	0
hic_scaffold_21:18797246-18798002		0.219202	0	0	0	0	0	0	0	0
hic_scaffold_12:27262312-27264262	27262313-27262655;27263032-27263240;27263487-27263597;27264152-27264262;	0.214232	0.162416	0.225592	0.247664	0.185375	0.0642727	0	0.215492	0.0425045
hic_scaffold_13:8619785-8620505	8619786-8620080;8620181-8620505;	0	0	0	0	0.323232	0	0	0	0
hic_scaffold_3:57697577-57697730		0.0714105	0	0	0	0	0	0	0	0
hic_scaffold_5:3186416-3187387		0	0	0	0	0	0	0	0.0437483	0.0850091
hic_scaffold_14:45865302-45865593		0.219202	0	0	0	0	0	0	0	0
hic_scaffold_14:68659136-68659939		0	0	0	0	0.494333	0.385636	0	0	0
hic_scaffold_3:99056058-99056490	99056059-99056117;99056205-99056251;99056350-99056490;	0	0.0541386	0.169194	0	0	0	0	0	0
hic_scaffold_7:6882257-6886499	6882258-6882392;6883822-6883914;6884251-6884340;6884577-6884641;6884760-6884814;6884953-6885016;6885120-6885179;6885295-6886499;	0	0	0	0.16511	0	0	0	0	0
hic_scaffold_17:9841478-9842673		0	0	0	0.0460795	0	0	0	0	0
hic_scaffold_7:37154823-37155019	37154824-37155019;	0.0730674	0	0	0.0460795	0	0	0	0.0874966	0.0850091
hic_scaffold_23:2069266-2069638		0	0	0	0.276477	0	0	0	0	0
hic_scaffold_16:29556913-29559103	29556914-29557055;29557885-29558032;29558112-29558187;29558784-29558895;29559012-29559103;	0	0	0	0.0460795	0	0	0	0	0
hic_scaffold_23:26818566-26819150	26818567-26818671;26818759-26818834;26818913-26818981;26819082-26819150;	0	0	0.174888	0	0	0	0	0	0
hic_scaffold_23:20084301-20084666	20084302-20084411;20084571-20084666;	0	0	0	0.138238	0	0	0	0	0
hic_scaffold_16:41671969-41672702		0	0	0	0	0	0	0	0.0437483	0.127514
hic_scaffold_20:43281837-43282488	43281838-43282036;43282135-43282488;	0.146135	0	0	0	0	0	0	0.524979	0.127514
hic_scaffold_2:13883308-13885251	13883309-13883452;13883546-13883651;13883764-13883866;13885170-13885251;	0	0.0541386	0	0	0	0	0	0	0
hic_scaffold_3:6009980-6010150		0	0.0930702	0	0	0	0	0	0	0
hic_scaffold_15:67850183-67851269	67850184-67850303;67851154-67851269;	0	0	0	0.092159	0	0	0	0	0
hic_scaffold_18:4988580-4989181	4988581-4989181;	0	0.108277	0.112796	0	0	0	0	0	0
hic_scaffold_9:43653972-43654638		0	0.0930702	0	0	0	0	0	0	0
hic_scaffold_18:31735258-31736451	31735259-31735428;31735971-31736156;31736289-31736451;	0	0	0.0874439	0	0	0	0	0	0
hic_scaffold_17:58162822-58164790	58162823-58162926;58163014-58163131;58164179-58164280;58164360-58164548;58164633-58164790;	0	0	0	0.0460795	0	0	0	0	0.0850091
hic_scaffold_13:128229535-128229693		0	0	0	0	0.107744	0	0	0	0
hic_scaffold_17:8919033-8919235		0	0	0	0	0	0	0	0	0.0425045
hic_scaffold_24:70997619-70998137		0	0.270693	0.338389	0	0	0	0	0	0
hic_scaffold_13:128229569-128229745		0.642695	0	0	0	0	0	0	0	0
hic_scaffold_6:64022992-64029873	64022993-64023099;64023184-64023361;64023886-64023969;64024085-64024237;64029522-64029581;64029665-64029727;64029811-64029873;	0	0	0	0.660439	0	0	0	0.895967	0
hic_scaffold_21:111857393-111859925	111857394-111857517;111857617-111857719;111858279-111859718;111859800-111859925;	0.0714105	0	0	0	0	0	0	0	0
hic_scaffold_22:2804440-2805747	2804441-2804496;2804613-2804688;2804777-2804850;2804979-2805137;2805253-2805396;2805615-2805747;	0	0.162416	0.507583	0	0.803292	1.09264	0	0	0
hic_scaffold_13:116720944-116727782	116720945-116721053;116721343-116721471;116721578-116721674;116727718-116727782;	0	0	0	0.0460795	0	0	0	0	0
hic_scaffold_10:40961384-40961926	40961385-40961480;40961795-40961926;	0	0	0	0	0	0	0.111879	0.0874966	0.127514
hic_scaffold_23:4607439-4608106		0	0	0	0.0460795	0	0	0	0	0
hic_scaffold_4:21950823-21951220		0	0	0	0.322556	0	0	0.0559394	0.131245	0
hic_scaffold_22:35374182-35375578	35374183-35374290;35374370-35374482;35375478-35375578;	0.0730674	0.820596	0.620379	0.691192	0.617917	1.15691	0.279697	0.174993	0.79558
hic_scaffold_14:96483090-96483742		0	0	0	0	0.308958	0.321364	0	0	0
hic_scaffold_24:55631651-55632138		0	0	0	0.092159	0	0	0	0	0
hic_scaffold_17:49572695-49573128		0	0	0	0.092159	0	0	0	0	0
hic_scaffold_6:21005062-21005604		0	0	0	0	0	0	0	0.0437483	0.0850091
hic_scaffold_3870:1661-1869		0	0.0930702	0	0	0	0	0	0	0
hic_scaffold_22:50422407-50422755		0	0	0	0.092159	0	0	0	0	0
hic_scaffold_3:91260825-91261120		0	0	0	0.0460795	0	0	0	0	0
hic_scaffold_15:52071962-52193006		0	0	0	0	0	0	0	0.127995	0
hic_scaffold_12:9993793-9994861		0	0	0	0	0.185375	0.192818	0	0	0
hic_scaffold_7:50966187-50966493		0	0.216554	0.451185	0.138238	0	0	0	0	0
hic_scaffold_10:28733714-28734035		0	0	0	0.092159	0.617917	0.321364	0	0	0
hic_scaffold_15:94092629-94093342	94092630-94093112;94093287-94093342;	0	0	0	0.092159	0	0	0	0	0
hic_scaffold_6:26568356-26579749	26568357-26568429;26570671-26570766;26571006-26571400;26571502-26571646;26579540-26579749;	0.0730674	0	0	0.0460795	0.494333	0.449909	0	0	0
hic_scaffold_11:12946525-12951262	12946526-12946612;12946861-12946914;12947035-12947180;12947294-12947447;12947526-12947663;12947934-12948005;12948085-12948158;12948243-12948384;12949022-12949100;12951154-12951262;	0	0	0	0	0	0	0.0559394	0.0874966	0
hic_scaffold_12:10053403-10053606		0	0	0.0874439	0	0	0	0	0	0
hic_scaffold_15:80000651-80001082		0	0	0	0.138238	0	0	0	0	0
hic_scaffold_7:50633357-50633552		0.146135	0	0	0.092159	0	0	0.0559394	0.306238	0.127514
hic_scaffold_16:51021589-51022528	51021590-51021859;51021935-51022078;51022181-51022528;	0	0	0	0.0825548	0	0	0	0	0
hic_scaffold_11:5092751-5093038		0	0	0	0.184318	0	0	0	0	0
hic_scaffold_17:16501123-16501260		0	0	0	0.092159	0	0	0	0	0
hic_scaffold_8:7750466-7751005	7750467-7750795;7750886-7751005;	0	0	0	0	0.185375	0.707	0	0	0
hic_scaffold_13:94113062-94113580		0	0.108277	0.281991	0	0	0	0	0	0
hic_scaffold_14:21873173-21873989		0	0	0	0	0	0	0.0559394	0.131245	0.127514
hic_scaffold_15:83640364-83642340	83640365-83640542;83641067-83641281;83641424-83641783;83641861-83642340;	0	0	0	0	0	0.0968893	0	0	0
hic_scaffold_15:88179422-88179683	88179423-88179683;	0	0	0.0874439	0	0	0	0	0	0
hic_scaffold_17:38562881-38563779	38562882-38563052;38563284-38563779;	0.499874	0	0	0	0	0	0	0	0
hic_scaffold_8:39271316-39273795	39271317-39271420;39271507-39271720;39271875-39271981;39272058-39272234;39272922-39273005;39273124-39273276;39273445-39273504;39273589-39273649;39273733-39273795;	0	0	0	0	0.185375	0.192818	0	0	0
hic_scaffold_8:37449960-37452501	37449961-37450150;37450748-37450825;37451296-37451358;37451579-37451677;37452378-37452501;	0	0	0	0	0.988667	0.642727	0	0	0
hic_scaffold_18:19213145-19214575		0	0	0	0	0	0	0	0.349986	0.0850091
hic_scaffold_15:55545719-55547697	55545720-55546378;55546454-55546606;55546844-55546926;55547611-55547697;	0	0	0	0	0	0.968893	0	0	0
hic_scaffold_5:772761-773017		0.0730674	0	0	0.184318	0	0	0	0.131245	0
hic_scaffold_10:238620-239511	238621-238968;239383-239511;	0	0.0541386	0	0	0	0	0	0	0
hic_scaffold_17:50160934-50161061		0	0	0	0.0460795	0	0	0	0	0
hic_scaffold_14:64631999-64632177		0	0	0	0	0	0	0	0	0.115508
hic_scaffold_7:23886599-23893332	23886600-23886761;23887464-23887511;23891300-23891512;23891609-23891734;23892093-23892164;23892901-23893332;	0	0	0	0.138238	0	0	0	0	0
hic_scaffold_21:9867438-9868336		0	0	0	0	0.0617917	0.0642727	0	0	0
hic_scaffold_15:903654-903978		0	0	0	0.092159	0	0	0	0	0
hic_scaffold_10:14405363-14405620		0	0	0	0	0	0	0	0.0437483	0
hic_scaffold_16:58432221-58432727	58432222-58432287;58432564-58432727;	0.219202	0	0	0	0	0	0	0	0
hic_scaffold_21:5444211-5444360	5444212-5444360;	0	0	0	0	0	0	0.111879	0	0
hic_scaffold_23:37744463-37754441	37744464-37744529;37744633-37744715;37744834-37745017;37745508-37745666;37745757-37745858;37745953-37746105;37746192-37746296;37747670-37747810;37748682-37748771;37749035-37749091;37749227-37749310;37750438-37750536;37750621-37750758;37750942-37751012;37751657-37751726;37753190-37753288;37753551-37753763;37754349-37754441;	0	0	0	0.138238	0.308958	0.385636	0	0	0
hic_scaffold_13:91149633-91149914		0.0714105	0	0	0	0	0	0	0	0
hic_scaffold_8:7919681-7920510		0	0	0	0.138238	0	0	0	0	0
hic_scaffold_22:48263285-48263758	48263286-48263381;48263487-48263758;	0	0	0	0	0	0	0	0.0437483	0
hic_scaffold_17:34018257-34018627		0	0	0	0	0.617917	0.385636	0	0	0
hic_scaffold_18:31019144-31019400		0.0730674	0	0	0	0	0	0	0	0
hic_scaffold_8:8219878-8220046		0	0	0	0	0	0	0	0	0.0425045
hic_scaffold_3:90321934-90322341		0	0	0	0	0	0	0	0	0.0425045
hic_scaffold_9:33751728-33754226	33751729-33751881;33752813-33752905;33753643-33753701;33754133-33754226;	0	0	0	0.220793	0	0	0	0	0
hic_scaffold_21:92744351-92744743		0	0.216554	0.0563981	0	0	0	0	0	0
hic_scaffold_13:82898071-82900685	82898072-82898152;82898248-82898443;82898773-82898858;82900494-82900685;	0	0	0.0874439	0	0	0	0	0	0
hic_scaffold_14:101616648-101616815		0	0	0	0.0460795	0	0	0	0	0
hic_scaffold_17:90060019-90060968	90060020-90060163;90060330-90060422;90060851-90060968;	0	0	0	0	0.37075	0.449909	0	0	0
hic_scaffold_12:3780758-3781360	3780759-3780877;3781301-3781360;	0	0	0	0	0	0	0	0.174993	0.0850091
hic_scaffold_14:59741289-59742081		0	0	0	0	0	0	0.0559394	0.0874966	0.0425045
hic_scaffold_18:39190159-39191085	39190160-39190454;39190569-39190583;39190681-39190715;39190833-39190893;39190988-39191085;	0	0.0930702	0	0	0	0	0	0	0
hic_scaffold_5:12294388-12295321	12294389-12294459;12294548-12294661;12294753-12294928;12295022-12295110;12295204-12295321;	0	0	0.225592	0.092159	0	0	0	0	0
hic_scaffold_23:15347795-15348124		0	0.0541386	0.281991	0	0	0	0	0	0
hic_scaffold_17:10119293-10120236	10119294-10119516;10119637-10119806;10119933-10120236;	0	0.108277	0.169194	0	0	0	0	0	0
hic_scaffold_6:30222789-30224331	30222790-30222989;30223107-30223222;30223304-30223514;30223603-30223840;30224181-30224331;	0	0	0	0.0460795	0.494333	0.321364	0.0559394	0	0
hic_scaffold_6:8440713-8446055	8440714-8440895;8445279-8445387;8445731-8445829;8445912-8446055;	0	0	0	0.0825548	0	0	0	0	0
hic_scaffold_21:76469748-76471315	76469749-76469814;76469988-76470446;76470542-76470838;76471187-76471315;	0	0	0	0.16511	0	0	0	0	0
hic_scaffold_13:101468493-101469234	101468494-101468641;101468747-101468827;101468965-101469020;101469141-101469234;	0	0	0	5.85209	0	0	0	0	0
hic_scaffold_14:44346754-44348943	44346755-44346823;44346902-44346967;44347059-44347150;44347245-44347337;44347610-44347745;44347914-44348007;44348105-44348204;44348309-44348433;44348798-44348943;	0	0	0	0	0.0617917	0	0	0	0
hic_scaffold_17:43260314-43262672	43260315-43260630;43261012-43261155;43261802-43261903;43262358-43262461;43262545-43262672;	0	0	0	0	0.215488	0	0	0	0
hic_scaffold_24:56652048-56657556	56652049-56652110;56652297-56652396;56653282-56653361;56653659-56653822;56653924-56654083;56654178-56654319;56655300-56656376;56656530-56656648;56656839-56657150;56657353-56657556;	0	0	0	0	0	0.0968893	0	0	0
hic_scaffold_15:65460286-65472355	65460287-65460362;65460468-65460557;65460652-65460878;65472040-65472086;65472180-65472355;	0	0	0	0	0	0	0.0989755	0	0
hic_scaffold_9:60044553-60045001	60044554-60044709;60044787-60045001;	0	0	0	0	0.107744	0	0	0	0
hic_scaffold_16:82647398-82653929	82647399-82647476;82648416-82648589;82649679-82649756;82650682-82650801;82650922-82651427;82653813-82653929;	0.438404	0.0930702	0.349776	0.460795	0	0	0	0.127995	0.231016
hic_scaffold_13:101468493-101470484	101468494-101468637;101468747-101468827;101468965-101469020;101469132-101469234;101470396-101470484;	0	0	0.338389	0	0	0	0	0	0
hic_scaffold_13:73407026-73407416		0.146135	0	0	0	0	0	0	0	0
hic_scaffold_17:100443191-100443428		0	0	0	0	0	0	0.0559394	0.218741	0.127514
hic_scaffold_4:8402018-8402145		0	0	0	0.138238	0	0	0	0	0
hic_scaffold_7:8207651-8207803		0	0	0.174888	0	0	0	0	0	0
hic_scaffold_4:6398159-6398446		0	0	0	0	0.123583	0.0642727	0.0559394	0.0437483	0
hic_scaffold_13:44521616-44522276		0	0	0	0.092159	0	0	0	0	0
hic_scaffold_13:50107571-50108270		0	0	0	0.092159	0	0	0	0	0
hic_scaffold_16:87590562-87590708		0	0	0	0.092159	0	0	0	0	0
hic_scaffold_6:14902024-14902256		0	0	0	0.092159	0	0	0	0	0
hic_scaffold_14:55799234-55799372		0	0	0	0	0	0	0.0559394	0	0
hic_scaffold_6:11228039-11228393		0	0	0	0	0	0	0	0.0437483	0
hic_scaffold_3:62391028-62391194		0.146135	0	0	0.0460795	0	0	0	0	0
hic_scaffold_8:64054939-64055513	64054940-64055308;64055422-64055513;	0.214232	0	0	0	0	0	0	0	0
hic_scaffold_20:7505583-7512206	7505584-7505763;7505842-7505945;7507800-7510809;7510892-7511010;7511095-7511380;7511830-7512010;7512083-7512206;	0	0	0.0874439	0	0	0	0	0	0
hic_scaffold_13:6325554-6326325	6325555-6325617;6325750-6325820;6326249-6326325;	0.511472	0	0	0.138238	0	0	0.0559394	0.349986	0.425045
hic_scaffold_13:22271585-22272420	22271586-22271867;22271989-22272158;22272323-22272420;	0	0	0	0.0825548	0.107744	0.0968893	0	0	0
hic_scaffold_14:44078177-44078695	44078178-44078277;44078381-44078496;44078579-44078695;	0	0	0	0.0460795	0	0	0	0	0
hic_scaffold_22:1464182-1464323		0.219202	0	0	0	0	0	0	0	0
hic_scaffold_3:57696285-57696488		0	0	0	0.276477	0	0	0	0	0
hic_scaffold_13:118772561-118775932	118772562-118772736;118773111-118773220;118773488-118773662;118774075-118774184;118774293-118774469;118774574-118774745;118775039-118775320;118775681-118775746;118775875-118775932;	0	0	0	0	0.107744	0.192818	0	0	0
hic_scaffold_4041:7394-7662		0	0.37897	0.112796	0	0	0	0	0	0
hic_scaffold_5:51533938-51534609		0	0	0	0	0	0	0.0559394	0.0437483	0.0850091
hic_scaffold_17:92098014-92098424		0	0.0541386	0	0	0	0	0	0	0
hic_scaffold_16:2215836-2219285	2215837-2215962;2216481-2216604;2216679-2216729;2216892-2216941;2217018-2217117;2218584-2218699;2218787-2218824;2219140-2219285;	0	0	0	0	0	0.193779	0	0	0
hic_scaffold_5:42625601-42630060	42625602-42625725;42625837-42625905;42625992-42626090;42627058-42627124;42627333-42627397;42627682-42627776;42628400-42628524;42628607-42628707;42629847-42630060;	0	0.270693	0.169194	0	0	0	0	0	0
hic_scaffold_13:16187891-16192693		0	0	0	0	0	0.0968893	0	0	0
hic_scaffold_24:45250372-45250545		0.219202	0	0	0	0	0	0	0	0
hic_scaffold_10:13387535-13388209		0	0	0	0	0.107744	0	0	0	0
hic_scaffold_21:11733070-11733804		0	0	0	0	0	0	0	0.218741	0
hic_scaffold_20:43516518-43518722	43516519-43516680;43517507-43517856;43517945-43518082;43518619-43518722;	0	0	0	0	0	0	0.0989755	0	0
hic_scaffold_20:43496676-43502789	43496677-43496766;43496977-43497046;43497481-43497551;43497640-43497723;43497819-43497896;43497968-43498039;43498446-43498529;43498644-43498726;43499223-43499331;43499429-43499484;43499611-43499653;43499728-43499811;43499926-43500063;43501120-43501185;43501264-43501362;43502246-43502356;43502426-43502593;43502730-43502789;	0.0714105	0	0	0	0.494333	0.0642727	0	0	0
hic_scaffold_15:84003323-84006558	84003324-84003425;84003638-84003688;84003779-84003840;84004173-84004263;84004415-84004479;84004559-84004753;84004845-84004964;84005174-84005244;84005419-84005644;84006156-84006206;84006330-84006558;	0	0.162416	0.394787	0	0	0	0	0	0
hic_scaffold_6:3405868-3406182	3405869-3406019;3406106-3406182;	0	0	0.0874439	0	0	0	0	0	0.0850091
hic_scaffold_3:8289280-8289756		0.146135	0	0	0	0	0	0	0	0
hic_scaffold_22:43668625-43668919		0	0	0.112796	0.138238	0	0	0	0	0
hic_scaffold_23:72922602-72923577	72922603-72922751;72922840-72923077;72923167-72923377;72923465-72923577;	0	0	0	0	0	0.0968893	0	0	0
hic_scaffold_15:63673785-63674360		0	0	0	0	0.107744	0	0	0	0
hic_scaffold_21:65748382-65749236	65748383-65748594;65749115-65749236;	0	0	0	0.138238	0	0	0	0	0
hic_scaffold_24:67739854-67741999	67739855-67739974;67740087-67740323;67741115-67741999;	0	0	0	0.0825548	0	0	0	0	0
hic_scaffold_3:57696359-57696598		0	0.0930702	0	0	0	0	0	0	0
hic_scaffold_11:40461967-40462146		0	0	0	0	0	0	0.0559394	0.0437483	0
hic_scaffold_3:103161186-103161380		0	0	0	0.184318	0	0	0	0	0.0425045
hic_scaffold_16:12519542-12522322	12519543-12519613;12519702-12519815;12519907-12520082;12520176-12520264;12520358-12520475;12521877-12521950;12522022-12522069;12522157-12522322;	0	0	0	0	0.556125	0.257091	0	0	0
hic_scaffold_17:21329568-21329852	21329569-21329646;21329735-21329852;	0	0	0	0.092159	0	0	0	0	0
hic_scaffold_14:81948286-81948436		0	0	0	0.138238	0	0	0	0	0
hic_scaffold_11:24787205-24787487		0	0	0.0563981	0	0	0	0	0	0
hic_scaffold_3:79452749-79454411	79452750-79452924;79453042-79453164;79453271-79453350;79453925-79453983;79454257-79454411;	0	0	0.174888	0	0	0	0.0989755	0	0.382541
hic_scaffold_14:20865490-20868168	20865491-20865617;20865769-20865886;20866332-20866444;20867950-20868030;20868118-20868168;	0	0	0	0	0.0617917	0.0642727	0	0	0
hic_scaffold_14:19847635-19852928	19847636-19847809;19848883-19848960;19851819-19851991;19852773-19852928;	0	0.37897	0.394787	0	0.556125	0.192818	0	0	0
hic_scaffold_20:44764807-44765253		0	0	0	0.0460795	0	0	0	0	0
hic_scaffold_12:13013175-13015138	13013176-13013344;13013436-13013508;13013771-13013808;13013890-13013979;13014127-13014204;13014844-13014951;13015037-13015138;	0.0730674	0.18614	0.0874439	0.230397	0.247167	0.514182	0	0	0
hic_scaffold_21:14687735-14688235	14687736-14687841;14687933-14688049;14688154-14688235;	0	0	0.0563981	0.138238	0	0	0	0	0
hic_scaffold_21:110937603-110937867		0	0	0	0.138238	0	0	0	0	0
hic_scaffold_14:78877952-78886157	78877953-78878088;78886018-78886157;	0	0	0	0	0	0	0	0.0437483	0.0425045
hic_scaffold_6:36735870-36736575		0	0	0	0	0.123583	0	0	0	0
hic_scaffold_24:45705157-45705851	45705158-45705232;45705409-45705515;45705737-45705851;	0	0	0	0.0825548	0	0	0	0	0
hic_scaffold_13:50945473-50945656		0	0	0	0	0.107744	0	0	0	0
hic_scaffold_22:1844890-1845021		0	0	0	0.138238	0	0	0	0	0
hic_scaffold_14:68505913-68506549	68505914-68506326;68506466-68506549;	0.142821	0.18614	0	0.414715	0.107744	0	0	0	0
hic_scaffold_9:934872-935410	934873-934945;935039-935188;935286-935410;	0	0	0.0874439	0	0	0	0	0	0
hic_scaffold_15:75631038-75631742		0	0	0	0	0	0	0	0.0437483	0
hic_scaffold_24:28358223-28358883		0	0	0	0	0.37075	0.192818	0	0	0
hic_scaffold_17:55640786-55641301	55640787-55640935;55641029-55641127;55641251-55641301;	0	0	0	0	0	0.0968893	0	0	0
hic_scaffold_8:66129250-66130207	66129251-66129444;66129564-66129765;66130003-66130207;	0	0	0	0.092159	0	0	0	0	0
hic_scaffold_8:30740740-30741092		0	0	0	0	0	0	0	0.0437483	0.0425045
hic_scaffold_21:64224897-64228387	64224898-64224979;64225546-64225604;64225900-64225932;64227302-64227424;64227611-64227708;64228318-64228387;	0.0714105	0	0	0.322556	0.247167	0.321364	0.167818	0	0
hic_scaffold_3:57696358-57696544		0	0.279211	0	0	0	0	0	0	0
hic_scaffold_7:51738352-51739168	51738353-51738463;51738544-51738631;51738724-51738790;51738882-51738957;51739051-51739168;	0.365337	0.0541386	0	0.0460795	0	0	0	0	0
hic_scaffold_17:116355-116619		0.0730674	0	0	0	0	0	0	0.0874966	0
hic_scaffold_23:8151142-8152332	8151143-8151233;8152173-8152332;	0	0	0	0.0460795	0	0	0	0	0
hic_scaffold_3:6009931-6041130	6009932-6009965;6041061-6041130;	1.14257	0	0	0	0	1.25956	0	0	0
hic_scaffold_4:55792726-55793078	55792727-55792911;55793031-55793078;	0	0	0	0.0825548	0	0	0	0	0
hic_scaffold_17:85506778-85507401		0	0	0	0.138238	0	0	0	0	0
hic_scaffold_22:37480119-37480414		0.0730674	0	0	0	0	0	0	0	0
hic_scaffold_9:65099492-65099910	65099493-65099662;65099768-65099910;	0.0730674	0.108277	0.60072	0	0.293119	0.385636	0	0	0
hic_scaffold_22:30245834-30246262		0	0	0	0.092159	0	0	0	0	0
hic_scaffold_7:27606274-27606722	27606275-27606388;27606474-27606722;	0.0730674	0.162416	0.225592	0.138238	0.0617917	0.128545	0.0989755	0.131245	0.0425045
hic_scaffold_7:6884576-6886499	6884577-6884641;6884760-6884814;6884953-6885016;6885120-6885175;6885295-6885785;6885863-6886499;	0	0	0.0874439	0	0	0	0	0	0
hic_scaffold_16:15635658-15637474	15635659-15635808;15636312-15636359;15636987-15637063;15637372-15637474;	0.0730674	0	0	0	0	0	0	0	0
hic_scaffold_21:54464225-54472324	54464226-54464364;54464467-54466122;54472257-54472324;	0.0714105	0	0	0	0	0	0	0	0
hic_scaffold_15:80078653-80078948	80078654-80078743;80078863-80078948;	0	0.0930702	0	0	0	0	0	0	0
hic_scaffold_22:26139968-26140995	26139969-26140065;26140140-26140231;26140402-26140522;26140800-26140995;	0	0	0	0.174714	0.123583	0.0642727	0	0	0
hic_scaffold_3:383067-384107	383068-383147;383801-383954;384029-384107;	0	0	0	0	0.107744	0	0	0	0
hic_scaffold_24:9210952-9212030	9210953-9211013;9211359-9211525;9211916-9212030;	0	0.162416	0.112796	0	0	0	0	0	0
hic_scaffold_10:27490564-27490694		0	0	0	0.092159	0	0	0	0	0
hic_scaffold_14:19851818-19852928	19851819-19851991;19852114-19852385;19852773-19852928;	0.428463	0	0	0	0	0	0	0	0
hic_scaffold_14:82218583-82219030		0	0	0	0	0	0	0	0.0437483	0.255027
hic_scaffold_13:22271585-22272420	22271586-22272420;	0	0	0	0	0	0.0968893	0	0	0
hic_scaffold_21:80241814-80242321	80241815-80241888;80242261-80242321;	0	0	0	0.0825548	0	0	0	0	0
hic_scaffold_5:29930501-29936409	29930502-29930601;29930683-29930880;29930967-29931237;29931350-29931448;29931528-29931616;29931776-29931875;29931978-29932148;29932432-29932586;29933120-29933280;29933361-29933559;29933984-29934447;29934538-29934601;29936114-29936203;29936298-29936409;	0	0	0	0.0825548	0	0	0	0	0
hic_scaffold_6:49368695-49368939		0	0	0	0	0.37075	0.128545	0	0	0
hic_scaffold_21:33860949-33862023	33860950-33861254;33861561-33861640;33861723-33861817;33861924-33862023;	0	0	0	0	0	0	0.0989755	0	0
hic_scaffold_17:74797505-74806787	74797506-74797691;74798630-74799011;74800458-74800549;74801619-74802368;74802607-74802885;74803625-74803780;74805324-74805763;74805883-74806345;74806437-74806787;	0	0	0	0	0	0	0	0	0.231016
hic_scaffold_19:50030-50381		0	0.0541386	0	0	0	0	0	0	0
hic_scaffold_3:4099028-4099501		0	0	0	0	0	0.0642727	0	0	0
hic_scaffold_19:18471871-18472055	18471872-18472055;	0	0	0	0.0460795	0	0	0	0	0
hic_scaffold_7:49353383-49354084	49353384-49353495;49353653-49353835;49353953-49354084;	0	0	0	0	0	0	0	0	0.115508
hic_scaffold_16:1566182-1566570		0	0	0	0.322556	0.0617917	0.257091	0	0	0
hic_scaffold_3:32413534-32414676	32413535-32413658;32413747-32413883;32414087-32414222;32414339-32414676;	0.146135	0.162416	0.20024	0	0.494333	0.514182	0	0.0437483	0.0425045
hic_scaffold_17:4644962-4645234		0	0	0	0	0	0	0.0559394	0.131245	0
hic_scaffold_6:1603125-1603900		0	0	0	0	0	0	0.0989755	0	0
hic_scaffold_22:33349424-33351082	33349425-33349529;33350107-33350187;33350279-33350420;33350600-33350679;33350970-33351082;	0	0.279211	0.0874439	0	0	0	0	0	0
hic_scaffold_24:31944233-31944547		0	0	0	0.506874	0	0	0	0	0
hic_scaffold_4:47198754-47199212	47198755-47198922;47199099-47199212;	0	0.0930702	0	0	0	0	0	0	0
hic_scaffold_16:105476817-105480033	105476818-105476975;105477833-105477875;105477961-105478052;105478202-105478405;105478479-105478553;105479869-105480033;	0.0714105	0	0	0	0	0	0	0	0
hic_scaffold_3:86037462-86037969		0	0	0	0.092159	0	0	0	0	0
hic_scaffold_16:1416638-1418510	1416639-1416818;1417055-1417819;1417904-1417998;1418088-1418150;1418235-1418323;1418415-1418510;	0	0	0	0	0	0	0	0.0437483	0.0425045
hic_scaffold_13:137073959-137074491	137073960-137074062;137074159-137074226;137074355-137074491;	0.0714105	0.0930702	0	0	0.185375	0.161162	0.111879	0.174993	0.340036
hic_scaffold_19:23403096-23403687	23403097-23403386;23403508-23403687;	0.0714105	0	0	0	0	0	0	0	0
hic_scaffold_13:125598047-125599082	125598048-125598229;125598458-125598559;125598636-125598686;125598749-125598892;125598987-125599082;	0	0	0.0874439	0	0	0	0	0	0
hic_scaffold_3:88296225-88296624	88296226-88296301;88296375-88296426;88296505-88296624;	0	0	0	0	0	0	0.111879	0.0437483	0
hic_scaffold_16:49712624-49715956	49712625-49712687;49712909-49713044;49713167-49713243;49713333-49713940;49714071-49715691;49715774-49715956;	0.142821	0	0	0	0	0	0	0	0
hic_scaffold_10:22812512-22813371	22812513-22812722;22813252-22813371;	0	0	0	0.092159	0	0	0	0	0
hic_scaffold_9:52881567-52882196		0	0	0	0.138238	0	0	0	0	0
hic_scaffold_6:62628619-62632537	62628620-62628741;62628827-62628977;62632466-62632537;	0	0	0	0.184318	0	0	0	0	0
hic_scaffold_15:83600556-83601523	83600557-83600664;83601030-83601173;83601255-83601356;83601444-83601523;	0.142821	0	0	0	0.185375	0.321364	0	0	0
hic_scaffold_11:11840448-11840674		0.0730674	0	0	0	0	0	0	0	0
hic_scaffold_24:51741912-51742051		0	0	0	0.184318	0	0	0	0	0
hic_scaffold_16:64835003-64835379	64835004-64835147;64835234-64835379;	0.0730674	0.433109	0.225592	0	0	0	0	0	0
hic_scaffold_7:52287527-52287931	52287528-52287685;52287781-52287931;	0	0.270693	0.112796	0	0	0	0	0	0
hic_scaffold_13:51461832-51462200	51461833-51462027;51462120-51462200;	0	0	0	0.0825548	0	0	0	0	0
hic_scaffold_19:24778065-24779244	24778066-24778227;24778325-24778389;24779155-24779244;	0.0730674	0	0	0	0	0	0	0	0
hic_scaffold_24:55803232-55803583	55803233-55803347;55803460-55803583;	0	0	0	0	0	0	0	0.127995	0
hic_scaffold_5:53647122-53647464		0	0	0	0	0	0	0.0559394	0	0
hic_scaffold_23:2631729-2632830	2631730-2631829;2632514-2632576;2632704-2632830;	0	0	0	0.092159	0	0	0	0	0
hic_scaffold_9:7501069-7501344		0	0	0	0.368636	0	0	0	0	0
hic_scaffold_16:80998459-80998925		0	0	0	0.0460795	0	0	0	0	0
hic_scaffold_21:70150083-70150470		0	0	0	0	0	0	0.0559394	0.26249	0.212523
hic_scaffold_2009:4573-4812		0	0	0	0.276477	0	0	0	0	0
hic_scaffold_17:90867153-90867983	90867154-90867262;90867392-90867447;90867530-90867572;90867648-90867731;90867846-90867983;	0	0	0	0	0.37075	0.257091	0	0	0
hic_scaffold_15:38815039-38815269	38815040-38815269;	0.0730674	0.108277	0.112796	0	0	0	0	0	0
hic_scaffold_23:19051310-19051803		0	0	0	0.276477	0.185375	0.321364	0	0	0
hic_scaffold_15:87327716-87327995		0	0	0	0	0	0.0642727	0	0.174993	0.170018
hic_scaffold_17:92771919-92772420	92771920-92772061;92772161-92772420;	0	0	0	0.138238	0.123583	0.128545	0	0	0
hic_scaffold_15:22540010-22541509	22540011-22540238;22540318-22541509;	0.0730674	0	0	0	0	0	0.322733	0.215492	0
hic_scaffold_10:28966892-28969118	28966893-28967003;28967091-28967159;28967269-28967377;28967468-28967556;28967682-28967759;28968996-28969118;	0	0	0	0.092159	0	0	0	0	0
hic_scaffold_23:76347384-76359841	76347385-76347475;76347558-76347652;76348308-76348411;76348788-76348851;76348943-76349017;76349364-76349512;76353456-76353531;76359017-76359096;76359195-76359841;	0.0714105	0	0	0	0	0	0	0	0
hic_scaffold_13:121419167-121419697	121419168-121419232;121419359-121419430;121419542-121419697;	1.08938	0.433109	0.569675	0.322556	0	0	0.279697	0.393734	0.370535
hic_scaffold_8:72049058-72049213		0.0714105	0.18614	0	0	0	0	0	0	0
hic_scaffold_16:94393302-94393443		0	0	0	0.138238	0	0	0	0	0
hic_scaffold_13:101468493-101469234	101468494-101468637;101468745-101469020;101469141-101469234;	0	0	0	5.85209	0	0	0	0	0
hic_scaffold_19:23478130-23478834		0	0	0	0	0.0617917	0	0	0	0
hic_scaffold_7:6855032-6855779	6855033-6855135;6855298-6855519;6855628-6855779;	0	0	0	0.495329	0	0	0	0	0
hic_scaffold_3:10918793-10919170		0	0	0	0	0.185375	0.449909	0	0	0
hic_scaffold_20:47868438-47870409	47868439-47869007;47869105-47869297;47869388-47869570;47870289-47870409;	0	0	0	0	0	0	0	0.0874966	0
hic_scaffold_24:31798859-31799152		0	0	0	0.092159	0	0	0	0	0
hic_scaffold_17:42527632-42527867		0.0730674	0	0	0	0	0	0	0	0
hic_scaffold_7:53360035-53363355	53360036-53360122;53360240-53361204;53362322-53362382;53362455-53362567;53363265-53363355;	0.0730674	0	0	0	0.107744	0.0968893	0	0	0
hic_scaffold_7:6882257-6886499	6882258-6882392;6884577-6884641;6884760-6884814;6884953-6885016;6885120-6885179;6885295-6886499;	0	0	0	0.16511	0	0	0	0	0.115508
hic_scaffold_6:29636346-29639767	29636347-29636553;29636750-29636843;29636947-29636993;29637079-29637531;29637602-29637892;29637961-29638419;29638517-29638738;29639030-29639240;29639309-29639767;	0	0	0	0	0	0.0968893	0	0	0
hic_scaffold_6:6147755-6150130	6147756-6147893;6148288-6148392;6148505-6148687;6149953-6150130;	0	0	0	0	0.37075	0.257091	0	0	0
hic_scaffold_14:31892863-32021580		0	0	0	0	0	0	0	0	0.115508
hic_scaffold_15:76890046-76890434		0	0	0	0.138238	0	0	0	0	0
hic_scaffold_17:29383078-29383854	29383079-29383175;29383578-29383633;29383721-29383854;	0	0.18614	0	0	0	0	0	0	0
hic_scaffold_24:55168847-55169141		0	0	0	0.0460795	0	0	0	0	0
hic_scaffold_21:33862395-33866979	33862396-33862465;33863356-33863457;33863547-33863628;33864225-33864404;33865492-33865765;33865882-33866122;33866317-33866487;33866741-33866979;	0	0	0	0	0.308958	0.192818	0	0	0
hic_scaffold_21:21059591-21059738		0	0	0	0	0	0	0.0559394	0	0
hic_scaffold_18:14638576-14639992		0	0	0	0	0	0	0.296926	0	0
hic_scaffold_15:4108480-4109229	4108481-4108594;4108680-4108768;4109127-4109229;	0	0	0	0	0	0	0	0.831217	1.31764
hic_scaffold_7:22005241-22005655	22005242-22005360;22005510-22005655;	0	0	0	0	0	0	0.0989755	0	0
hic_scaffold_22:13721826-13724371	13721827-13721989;13722855-13722975;13723111-13723268;13723839-13723923;13724159-13724371;	0	0	0	0.184318	0	0	0	0	0
hic_scaffold_14:62393419-62393701		0	0.108277	0	0	0	0	0	0	0
hic_scaffold_3:19307452-19307940	19307453-19307940;	0.511472	0	0	0	0	0	0	0	0
hic_scaffold_17:487206-487462		0	0	0	0.0460795	0	0	0	0	0
hic_scaffold_17:56227758-56231275	56227759-56229520;56229985-56230176;56231151-56231275;	0	0	0	0.0825548	0	0	0	0	0
hic_scaffold_4:47857752-47858285	47857753-47857815;47857930-47858050;47858144-47858285;	0	0.216554	0.169194	0	0	0	0	0.0874966	0.0425045
hic_scaffold_1:14589102-14589406		0	0	0	0	0	0	0.0559394	0	0.115508
hic_scaffold_8:22302-29431	22303-22442;23027-23085;23177-23447;23540-23706;24628-24761;25108-25335;26328-29431;	0	0	0	0	0.215488	0	0	0	0
hic_scaffold_14:51765612-51766022		0	0	0	0.138238	0	0	0	0	0
hic_scaffold_3:97202143-97202294		0	0	0	0.0460795	0	0	0.223758	0	0
hic_scaffold_12:8251279-8255013	8251280-8251412;8254929-8255013;	0	0.216554	0.225592	0	0	0	0.0559394	0.174993	0.212523
hic_scaffold_14:6047746-6048793	6047747-6047848;6048534-6048602;6048698-6048793;	0	0	0	0.092159	0	0	0	0	0
hic_scaffold_14:98704737-98705068		0	0	0	0	0	0	0.0559394	0.131245	0.0850091
hic_scaffold_16:57446235-57447786	57446236-57446512;57446595-57446743;57447577-57447786;	0	0	0	0	0.247167	0.321364	0.0989755	0	0
hic_scaffold_8:73312610-73312744		0	0	0	0.0460795	0	0	0	0	0
hic_scaffold_4:27413518-27413743		0	0	0	0	0	0.128545	0	0	0
hic_scaffold_18:6995966-6996200	6995967-6996200;	0	0	0	0	0.107744	0	0	0	0
hic_scaffold_17:25470463-25470932		0	0	0	0	0	0	0.0559394	0	0
hic_scaffold_14:87371357-87371775		0	0.270693	0.451185	0	0	0	0	0	0
hic_scaffold_24:2442885-2445671	2442886-2442936;2443147-2443192;2443511-2443560;2443647-2443690;2443756-2443931;2444012-2444082;2444349-2444438;2445540-2445671;	0.146135	0	0	0.368636	0.247167	0.257091	0	0	0.0425045
hic_scaffold_15:48648030-48651792	48648031-48648158;48648478-48648523;48648641-48649987;48650745-48650844;48651698-48651792;	0	0	0.262332	0	0	0	0	0	0
hic_scaffold_24:28921336-28922754	28921337-28922156;28922259-28922754;	0	0	0	0	0.185375	0.257091	0	0	0
hic_scaffold_8:22107591-22107872	22107592-22107872;	0	0	0	0	0.0617917	0	0	0	0
hic_scaffold_24:18092449-18096870	18092450-18092553;18092784-18092864;18093313-18093397;18093891-18093967;18094830-18094919;18095818-18095882;18096347-18096451;18096565-18096614;18096764-18096870;	0	0	0.174888	0	0	0	0	0	0
hic_scaffold_21:80120599-80122440	80120600-80120690;80121108-80121490;80121583-80122440;	0	0	0	0.0825548	0	0	0	0	0
hic_scaffold_21:65263359-65265917	65263360-65265917;	0	0.0930702	0	0	0	0	0	0	0
hic_scaffold_14:88840191-88840490	88840192-88840264;88840371-88840490;	0	0	0	0	0.107744	0	0	0	0
hic_scaffold_17:98691346-98691713	98691347-98691570;98691659-98691713;	0	0.433109	0.451185	0	0	0.385636	0	0	0
hic_scaffold_21:102193830-102201064		0	0	0	0.414715	0	0	0	0	0
hic_scaffold_21:86241060-86241252	86241061-86241252;	0	0	0	0	0	0	0	0.131245	0.0425045
hic_scaffold_18:28971100-28972775	28971101-28971238;28971351-28971443;28971513-28971664;28971757-28971850;28972539-28972775;	0	0	0	0	0	0	0	0	0.0850091
hic_scaffold_17:2697030-2697441		0	0	0	0	0.0617917	0.385636	0	0	0
hic_scaffold_14:48139018-48139174		0.0730674	0	0	0	0	0	0	0	0
hic_scaffold_17:13128685-13129920	13128686-13128816;13129398-13129515;13129625-13129920;	0	0.37897	0.281991	0	0	0	0	0	0
hic_scaffold_21:70701081-70701349		0	0	0	0.092159	0	0	0.0559394	0.131245	0.255027
hic_scaffold_8:19961008-19961318		0	0	0	0	0	0.0642727	0	0	0
hic_scaffold_11:34759721-34760495		0	0	0	0	0.308958	0.0642727	0	0.131245	0.0425045
hic_scaffold_16:102310503-102314025	102310504-102310691;102310788-102310825;102311128-102311195;102311887-102312333;102312411-102312523;102313758-102314025;	0	0	0	0.0825548	0	0	0	0	0
hic_scaffold_7:6882257-6886499	6882258-6882392;6884251-6884340;6884577-6884641;6884760-6884814;6884953-6885016;6885120-6885179;6885295-6885500;6885593-6886499;	0	0	0	0.16511	0	0	0	0	0
hic_scaffold_21:296111-296541		0	0	0	0.0460795	0	0	0	0	0
hic_scaffold_17:755293-755510		0	0.0930702	0	0	0	0	0	0	0
hic_scaffold_18:341061-341698		0	0	0	0.092159	0	0	0	0	0
hic_scaffold_16:23845251-23846542		0	0	0	0	0	0	0	0.0874966	0
hic_scaffold_5:53033062-53033251		0	0	0	0	0	0	0.111879	0	0
hic_scaffold_8:30461-110127	30462-30565;30644-30912;31024-31250;31322-31538;108780-109924;110039-110127;	0	0	0.0874439	0	0	0	0	0	0
hic_scaffold_7:22975733-22976044		0	0	0	0.230397	0	0	0	0	0
hic_scaffold_12:537032-537208		0	0	0	0	0	0	0	0.131245	0
hic_scaffold_18:16329744-16329934		0	0	0	0.0460795	0	0	0	0	0
hic_scaffold_4:4200989-4201354		0	0	0.0874439	0	0	0	0	0	0
hic_scaffold_9:50558633-50562267	50558634-50558999;50559734-50559892;50560646-50560937;50561921-50562267;	0	0	0	0.0825548	0	0	0	0	0
hic_scaffold_22:52542338-52543110	52542339-52542464;52543027-52543110;	0	0	0	0.506874	0	0	0.0559394	0	0
hic_scaffold_13:6491982-6492128		0	0	0	0.0460795	0	0	0	0	0
hic_scaffold_14:10986095-10986918	10986096-10986390;10986754-10986918;	0	0	0	0	0	0	0.0559394	0.306238	0.127514
hic_scaffold_17:7846891-7848819	7846892-7847243;7847922-7848032;7848462-7848819;	0	0	0	0	0	0	0	0	0.0425045
hic_scaffold_8:582011-582379		0	0.0541386	0	0	0	0	0	0	0
hic_scaffold_20:40917706-40918105		0	0.0930702	0	0	0	0	0	0	0
hic_scaffold_24:48530144-48536442	48530145-48530474;48530898-48531170;48531250-48531708;48532306-48532515;48532602-48532813;48533783-48533883;48534724-48535148;48535234-48535508;48535604-48535869;48535961-48536171;48536282-48536442;	0	0	0.0874439	0	0	0	0	0	0
hic_scaffold_4:4944665-4952265	4944666-4945401;4945956-4946860;4947558-4948859;4948951-4949211;4949298-4949588;4949683-4950153;4950581-4951012;4951201-4951479;4951635-4952037;4952117-4952265;	0.0714105	0	0	0	0	0	0	0	0
hic_scaffold_2359:32912-33476		0	0	0	0.092159	0	0	0	0	0
hic_scaffold_3:98558376-98558572		0	0	0	0.276477	0	0	0	0	0
hic_scaffold_14:85979292-85979646		0	0	0	0	0.185375	0.128545	0	0	0
hic_scaffold_9:6951759-6952859	6951760-6951846;6951929-6952015;6952112-6952252;6952372-6952497;6952761-6952859;	0.146135	0.162416	0.225592	0.276477	0	0	0	0.127995	0
hic_scaffold_14:97924437-97924674	97924438-97924513;97924587-97924674;	0	0	0.0874439	0	0	0	0	0.0874966	0.0850091
hic_scaffold_16:6724576-6725258		0.146135	0.108277	0.112796	0	0	0	0	0.218741	0.212523
hic_scaffold_13:121652150-121652319		0	0	0	0.0825548	0	0	0	0	0
hic_scaffold_19:16239821-16240239	16239822-16240239;	0	0	0	0.0460795	0	0	0	0	0
hic_scaffold_16:5648656-5648925		0	0	0	0	0	0	0	0	0.0425045
hic_scaffold_10:1474607-1475589	1474608-1474671;1474752-1474876;1474996-1475089;1475242-1475309;1475398-1475589;	0.0730674	0.108277	0.112796	0.230397	0.494333	0.385636	0.111879	0.0874966	0.170018
hic_scaffold_17:61694041-61708839	61694042-61694123;61695282-61695360;61702876-61702927;61703023-61703119;61703224-61703256;61704972-61705100;61706575-61706766;61706869-61706952;61707049-61707147;61707225-61707298;61708743-61708839;	0	0	0	0	0	0	0	0	0.115508
hic_scaffold_7:14420385-14427420	14420386-14420538;14422013-14422134;14422240-14422339;14422417-14422512;14422945-14423075;14424268-14424370;14424449-14424631;14424710-14424802;14424905-14424942;14427102-14427203;14427310-14427420;	0	0	0	0.16511	0	0	0	0	0
hic_scaffold_4:12809073-12810325		0	0	0	0	0	0	0	0.0437483	0.0425045
hic_scaffold_14:42713308-42713559		0	0	0	0.0460795	0	0	0	0	0
hic_scaffold_17:95440352-95443340	95440353-95440478;95440637-95440748;95441611-95441702;95442586-95442663;95442733-95442812;95442905-95443007;95443155-95443340;	0	0	0	0	0	0	0	0	0.115508
hic_scaffold_22:13040618-13040895		0	0	0	0	0	0	0.111879	0.131245	0.212523
hic_scaffold_14:35791474-35795290	35791475-35791625;35791708-35792069;35793023-35793870;35794780-35795006;35795200-35795290;	0.0714105	0	0	0	0	0	0	0	0
hic_scaffold_17:128735-129376	128736-128864;129159-129245;129327-129376;	0	0	0.0874439	0	0	0	0	0	0
hic_scaffold_15:96133200-96133597		0	0	0	0.092159	0	0	0	0	0
hic_scaffold_18:11873118-11875909	11873119-11873318;11873545-11873592;11873680-11875480;11875781-11875909;	0	0	0	0	0	0	0.0989755	0	0.115508
hic_scaffold_24:59128771-59129291	59128772-59128886;59129118-59129291;	0.0730674	0	0	0	0	0	0	0	0
hic_scaffold_16:50072057-50072842	50072058-50072156;50072325-50072441;50072524-50072639;50072743-50072842;	0	0	0	0.092159	0	0	0	0	0
hic_scaffold_14:48506334-48507445		0	0	0	0	0	0	0	0.127995	0
hic_scaffold_16:66257746-66261468	66257747-66257909;66258393-66258471;66258979-66259070;66259153-66259221;66259299-66259457;66259543-66259599;66259686-66259748;66259840-66259887;66260032-66260097;66260213-66260276;66260366-66260436;66260925-66261027;66261142-66261208;66261322-66261468;	0.0730674	0	0	0	0	0	0	0	0
hic_scaffold_14:33225047-33225425		0	0	0	0.0460795	0.123583	0.0642727	0	0	0
hic_scaffold_3:79442977-79446281	79442978-79443056;79443159-79443232;79443969-79444078;79444163-79444243;79444583-79444669;79444760-79444888;79445294-79445444;79445549-79445671;79445896-79445979;79446094-79446281;	0	0	0	0	0	0	0.0989755	0	0
hic_scaffold_9:6681885-6683374	6681886-6682006;6683065-6683196;6683267-6683374;	0	0	0	0	0	0	0	0	0.0425045
hic_scaffold_16:70115098-70115444	70115099-70115444;	0	0.0930702	0	0	0	0	0	0	0
hic_scaffold_23:26726715-26728755		0	0	0	0	0.37075	0	0	0	0
hic_scaffold_17:15379791-15380222		0.0730674	0	0	0	0	0	0	0	0
hic_scaffold_23:76353455-76363883	76353456-76353531;76353602-76353685;76353784-76353861;76354292-76354430;76362798-76363284;76363410-76363691;76363767-76363883;	0	0	0	0	0	0	0.0559394	0.0437483	0.0425045
hic_scaffold_5:26038186-26045410	26038187-26038462;26044955-26045410;	0	0	0	0.092159	0	0	0	0	0
hic_scaffold_22:30049242-30050078	30049243-30049464;30049580-30049667;30049750-30049859;30049985-30050078;	0	0	0	0	0.107744	0	0	0.26249	0.0850091
hic_scaffold_24:64156796-64157253	64156797-64156927;64157184-64157253;	0	0.0930702	0.0874439	0	0.323232	0.193779	0	0	0
hic_scaffold_6:5841378-5845262	5841379-5841539;5841616-5841725;5842727-5842858;5843057-5843125;5843209-5843386;5843630-5843747;5845143-5845262;	0	0.108277	0.112796	0	0.308958	0.128545	0.210854	0.25924	0.212523
hic_scaffold_24:68928667-68929078		0	0	0	0	0	0	0	0.306238	0.127514
hic_scaffold_3:57696423-57696583		0	0	0	0	0	0.0968893	0	0	0
hic_scaffold_9:1926238-1928834	1926239-1926352;1926430-1926522;1926618-1926683;1927279-1927377;1927784-1927863;1928406-1928518;1928746-1928834;	0	0.0541386	0.0563981	0	0	0	0	0	0
hic_scaffold_6:74663542-74663999		0	0	0	0.0825548	0	0	0.0559394	0.0874966	0
hic_scaffold_17:33965333-33965592		0.146135	0.162416	0.0563981	0.368636	0	0	0	0	0
hic_scaffold_17:100428110-100428266		0.0714105	0.372281	0	0.0825548	0.215488	0	0	0	0
hic_scaffold_9:50302655-50303025		0	0	0.90237	0	0	0	0	0	0
hic_scaffold_17:29379039-29383854	29379040-29379123;29379205-29379410;29383079-29383175;29383578-29383631;29383721-29383854;	0	0.108277	0	0.092159	1.11225	1.02836	0.111879	0	0
hic_scaffold_20:40575714-40575983		0.146135	0.324831	0.169194	0	0	0	0	0.174993	0.0425045
hic_scaffold_3:28700290-28700571		0	0	0	0.184318	0	0	0	0	0
hic_scaffold_10:8952467-8953000		0	0	0	0	0	0	0	0.0437483	0.0850091
hic_scaffold_19:12343287-12343934		0	0	0	0	0	0	0.167818	0	0
hic_scaffold_16:3947427-3949167	3947428-3947519;3948129-3948201;3948841-3948961;3949062-3949167;	0	0	0	0.230397	0	0	0	0	0
hic_scaffold_14:65666989-65667399		0	0	0	0	0	0.0968893	0	0	0
hic_scaffold_16:47739006-47742007	47739007-47739188;47739466-47739520;47739606-47739679;47739901-47740023;47740888-47741001;47741104-47741193;47741639-47741731;47741902-47742007;	0	0	0	0.092159	0	0	0	0	0
hic_scaffold_14:81943010-81943141		0	0	0	0	0	0	0.0559394	0	0
hic_scaffold_22:50382216-50383229	50382217-50382353;50383096-50383229;	0.146135	0	0	0	0	0	0.0559394	0.0437483	0
hic_scaffold_23:28357893-28358492		0.365337	0	0	0.368636	0	0	0.111879	0	0.510054
hic_scaffold_13:39977500-39977689		0	0	0	0.0460795	0	0	0	0	0
hic_scaffold_9:31564314-31564566		0	0	0	0.092159	0	0	0	0	0
hic_scaffold_21:79326852-79327108		0.146135	0	0	0	0	0	0	0	0
hic_scaffold_16:33183356-33183950	33183357-33183692;33183786-33183950;	0	0.0930702	0	0.092159	0	0	0	0	0
hic_scaffold_9:60182550-60183736	60182551-60183095;60183180-60183266;60183345-60183401;60183498-60183736;	0	0	0	0	0	0	0	0.0437483	0.170018
hic_scaffold_13:93477937-93478985	93477938-93478334;93478543-93478704;93478787-93478985;	0	0	0	0.0825548	0	0	0	0	0
hic_scaffold_13:94247395-94247750		0	0	0	0	0	0	0	0.218741	0.0850091
hic_scaffold_13:18878572-18878753		0	0	0	0	0	0	0.0559394	0.0437483	0.0425045
hic_scaffold_7:41326838-41328794	41326839-41326962;41327052-41327070;41327152-41327164;41327264-41327554;41327665-41327840;41328073-41328084;41328402-41328573;41328705-41328794;	0	0	0	0	0	0.0968893	0	0	0
hic_scaffold_15:74832357-74839347	74832358-74832573;74833019-74833112;74833357-74833508;74833648-74833843;74834212-74834276;74834703-74834772;74839255-74839347;	0	0.0930702	0	0	0	0	0	0	0
hic_scaffold_15:704701-705026	704702-705026;	0.0730674	0	0	0	0	0	0	0	0
hic_scaffold_13:130175522-130176986		0	0	0	0.0460795	0	0	0	0	0
hic_scaffold_15:59655659-59656235	59655660-59655759;59656018-59656235;	0	0.216554	0.225592	0	0	0	0	0	0
hic_scaffold_15:96337497-96337784		0	0	0	0.184318	0	0	0	0	0
hic_scaffold_6:7606664-7610859	7606665-7606747;7606843-7607053;7607128-7607190;7607280-7607345;7607638-7607707;7608053-7608162;7609108-7609183;7609276-7609397;7609754-7609801;7610751-7610859;	0	0	0	0	0	0	0.0559394	0.0874966	0.0850091
hic_scaffold_6:36735810-36736541		0.292269	0	0	0	0	0	0	0	0
hic_scaffold_21:15981275-15983709	15981276-15981299;15982385-15982506;15982809-15982896;15983444-15983493;15983606-15983709;	0.0730674	0	0	0	0.0617917	0.418253	0	0	0
hic_scaffold_4:12081631-12082157		0	0	0	0.184318	0	0	0	0	0
hic_scaffold_21:38972143-38972381		0	0	0	0	0	0	0	0.0437483	0
hic_scaffold_18:39190159-39191085	39190160-39190454;39190562-39190583;39190681-39190715;39190833-39190893;39190988-39191085;	0	0.0930702	0	0	0	0	0	0	0
hic_scaffold_23:18531182-18533772	18531183-18531235;18531426-18531525;18531728-18531835;18532748-18532864;18533074-18533224;18533528-18533772;	0	0	0	0	0.693982	0.385636	0	0	0
hic_scaffold_20:41056198-41057010		0	0	0	0	0.123583	0.128545	0	0	0
hic_scaffold_24:18092449-18096870	18092450-18092553;18092784-18092864;18093313-18095882;18096347-18096451;18096565-18096614;18096764-18096870;	0	0	0.174888	0	0	0	0	0	0
hic_scaffold_6:36554004-36554230	36554005-36554230;	0	0	0.961883	0	0	0	0	0	0
hic_scaffold_22:48263865-48264386	48263866-48264040;48264186-48264386;	0	0	0	0.092159	0	0	0	0	0
hic_scaffold_21:10836867-10837208		0	0	0	0.092159	0	0	0	0	0
hic_scaffold_7:2251835-2252586		0	0	0	0	0	0	0	0.26249	0.170018
hic_scaffold_22:7056471-7061179	7056472-7056636;7056703-7056813;7057416-7057511;7057592-7057657;7058523-7058660;7060317-7060400;7060473-7060515;7060592-7060647;7060741-7060999;7061096-7061179;	0.0714105	0	0	0	0	0	0	0	0
hic_scaffold_7:43121644-43121925		0.219202	0.0541386	0.112796	0.460795	0	0	0	0.0874966	0.0425045
hic_scaffold_5:54331391-54331935		0	0	0	0	0.123583	0.0642727	0	0	0
hic_scaffold_23:19714655-19715470	19714656-19714760;19714891-19715004;19715158-19715234;19715389-19715470;	0.146135	0	0	0	0	0	0	0	0
hic_scaffold_12:43854741-43855264	43854742-43854861;43854947-43855030;43855109-43855264;	0	0	0	0.0825548	0.107744	0	0	0	0
hic_scaffold_17:12922869-12923426	12922870-12922983;12923108-12923187;12923277-12923426;	0	0	0	0	0	0	0.296926	0	0
hic_scaffold_10:42010448-42011171		0.146135	0	0	0.0460795	0	0	0	0.0874966	0
hic_scaffold_14:14999014-14999493	14999015-14999125;14999278-14999493;	0	0	0	0	0.37075	0.578455	0	0	0
hic_scaffold_22:26340969-26341167		0	0	0	0.0460795	0	0	0	0	0
hic_scaffold_22:1401793-1403021	1401794-1401857;1401943-1402008;1402635-1402734;1402890-1403021;	0	0	0	0.092159	0	0	0	0	0
hic_scaffold_9:18827971-18828213		0	0	0	0.0460795	0	0	0	0	0
hic_scaffold_20:7507799-7512206	7507800-7507931;7510611-7510809;7510892-7511010;7511095-7511136;7511221-7511380;7511830-7512010;7512083-7512206;	0	0	0	0.0460795	0	0	0	0	0
hic_scaffold_9:36999568-36999883		0	0	0	0.0460795	0.617917	0.771273	0	0	0.127514
hic_scaffold_7:44389493-44389911	44389494-44389660;44389754-44389911;	0	0	0	0	0.185375	0.128545	0	0	0
hic_scaffold_9:52300145-52310171	52300146-52300274;52300343-52300487;52300581-52300711;52300958-52301110;52301209-52301398;52307459-52307592;52307698-52307856;52308029-52308334;52308428-52308604;52308843-52308926;52309001-52309210;52309302-52309391;52309484-52309605;52309697-52309852;52309929-52310036;52310111-52310171;	0.428463	0	0.612107	0.330219	0.430976	0	0.197951	0.639976	0.577539
hic_scaffold_10:32274183-32275701	32274184-32274245;32275641-32275701;	1.09601	0	0	0.16511	0	0	0	0	0
hic_scaffold_5:54282246-54282732	54282247-54282345;54282655-54282732;	0	0	0.0874439	0	0	0	0	0	0
hic_scaffold_24:18090521-18093967	18090522-18091086;18091276-18091325;18092450-18092553;18092784-18092864;18093313-18093397;18093891-18093967;	0.0714105	0	0	0	0	0	0	0	0
hic_scaffold_16:8646963-8647643	8646964-8647044;8647453-8647643;	0.0730674	0	0	0.092159	0	0	0	0.131245	0.170018
hic_scaffold_16:81055088-81055857	81055089-81055513;81055629-81055857;	0	0	0	0.0460795	0.123583	0.0642727	0	0	0
hic_scaffold_15:63949108-63949536	63949109-63949246;63949370-63949536;	0	0	0	0.16511	0	0	0	0	0
hic_scaffold_15:12006546-12006919		0	0	0	0	0	0	0	0.0874966	0
hic_scaffold_12:47389425-47390428	47389426-47389587;47389675-47389776;47389857-47389928;47390019-47390154;47390247-47390428;	0	0	0	0	0.0617917	0.0642727	0	0	0
hic_scaffold_18:3742832-3743513	3742833-3742934;3743052-3743513;	0	0	0	0	0.247167	0.321364	0	0	0
hic_scaffold_20:2791132-2800280		0	0	0	0.0460795	0	0	0	0	0
hic_scaffold_14:77835726-77835920		0	0	0	0	0	0	0	0.131245	0
hic_scaffold_4:57155366-57157878	57155367-57155503;57155700-57155777;57156414-57156579;57157791-57157878;	0.0714105	0	0	0	0	0	0	0	0
hic_scaffold_16:69405534-69406819		0	0.0541386	0.225592	0	0	0	0	0	0
hic_scaffold_21:8654311-8654551	8654312-8654551;	0	0	0	0.092159	0	0	0	0	0
hic_scaffold_8:51848807-51849137	51848808-51849137;	0	0	0	0.092159	0	0	0	0	0
hic_scaffold_6:11542839-11543393	11542840-11542914;11543315-11543393;	0	0	0	0	0.37075	0.321364	0	0	0
hic_scaffold_7:4898245-4898548		0.511472	0.0541386	0.112796	0.322556	0	0	0	0	0
hic_scaffold_14:75601897-75602367		0	0	0	0	0	0	0	0.0874966	0.0425045
hic_scaffold_18:17226597-17227765	17226598-17226707;17227169-17227282;17227646-17227765;	0	0.0541386	0.112796	0	0	0	0.0559394	0	0
hic_scaffold_19:11060000-11060237		0	0	0	0.138238	0	0	0	0	0
hic_scaffold_5:19519258-19519473		0	0	0	0.230397	0	0	0	0	0
hic_scaffold_19:28758112-28758953	28758113-28758247;28758332-28758434;28758560-28758637;28758730-28758798;28758881-28758953;	0	0	0	0	0.123583	0.321364	0	0	0
hic_scaffold_21:110169705-110170146		0	0	0	0	0.494333	0.514182	0	0	0
hic_scaffold_16:46496563-46497379		0.0730674	0	0	0	0	0	0	0	0
hic_scaffold_10:1705839-1719220	1705840-1705997;1717025-1717154;1717409-1717467;1717571-1717676;1717917-1718013;1718806-1719003;1719110-1719220;	0	0.649663	0.733175	0	0	0	0	0.255991	0
hic_scaffold_5:45705631-45705843		0	0	0	0.0460795	0	0	0	0	0
hic_scaffold_13:89212557-89212905		0	0	0	0	0	0	0	0.26249	0.0850091
hic_scaffold_21:112165947-112166342		0	0	0	0.092159	0	0	0	0	0
hic_scaffold_24:67128984-67129206		0	0	0	0	0	0	0	0	1.10512
hic_scaffold_11:11660632-11660864		0	0	0	0	0	0	0	0	0.0425045
hic_scaffold_10:42010448-42011170		0	0	0	0	0	0	0	0.131245	0
hic_scaffold_19:27400522-27412252	27400523-27400607;27411883-27412011;27412130-27412252;	0	0	0	0	0	0	0.197951	0	0
hic_scaffold_24:29725341-29725951		0	0	0	0	0	0	0.0559394	0.0437483	0.0850091
hic_scaffold_21:87845123-87845340		0	0	0	0	0	0	0.0559394	0	0
hic_scaffold_3:74210686-74211048		0	0.0541386	0.563981	0	0	0	0.0559394	0.524979	0.297532
hic_scaffold_2:8983196-8985850	8983197-8983298;8983386-8983535;8983703-8983858;8984057-8984218;8985329-8985418;8985731-8985850;	0	0	0	0.460795	0.432542	0.257091	0.197951	0.127995	0
hic_scaffold_7:50092805-50093651	50092806-50093082;50093487-50093651;	0	0	0	0.092159	0	0	0	0	0
hic_scaffold_18:2290035-2296861	2290036-2290198;2294855-2294911;2295372-2295590;2295677-2296507;2296588-2296679;2296796-2296861;	0	0	0	0	0	0.678225	0	0	0
hic_scaffold_4:410313-412687	410314-410454;410650-410763;410931-410992;411176-411318;411402-411469;411586-411765;412133-412260;412362-412413;412509-412687;	0	0	0	0	0.107744	0	0	0	0
hic_scaffold_14:23631534-23631933	23631535-23631639;23631814-23631933;	0.0730674	0	0	0	0	0	0	0	0
hic_scaffold_13:432891-433415	432892-432980;433087-433165;433288-433415;	0	0	0	0	0	0	0	0.131245	0.0425045
hic_scaffold_13:128228208-128229597		0	0	0	0	0	0.0968893	0	0	0
hic_scaffold_13:997219-997619		0	0	0	0	0	0	0	0.393734	0
hic_scaffold_18:15066058-15066706		0	0.108277	0.169194	0	0	0	0	0	0
hic_scaffold_11:33932526-33933115		0	0	0	0	0.37075	0.0642727	0	0	0
hic_scaffold_21:111824008-111833319	111824009-111824121;111824198-111824247;111824368-111824483;111829698-111829817;111830660-111831099;111831179-111831247;111833185-111833319;	0	0	0	0	0.107744	0	0	0	0
hic_scaffold_3:92369274-92369511		0	0	0	0.184318	0	0	0	0	0
hic_scaffold_8:36802976-36808466	36802977-36803451;36804647-36804901;36806387-36806511;36806640-36806684;36806784-36806865;36806957-36807025;36807099-36807269;36807343-36807408;36807971-36808296;36808385-36808466;	0	0	0	0.0825548	0	0	0	0	0
hic_scaffold_6:48683807-48684344		0	0	0	0.0460795	0	0	0	0	0
hic_scaffold_22:48610054-48610336		0	0	0	0	0	0	0.0559394	0	0.0425045
hic_scaffold_10:4612717-4613351		0	0	0	0	0	0	0.0559394	0.174993	0
hic_scaffold_17:29383078-29383854	29383079-29383175;29383251-29383292;29383578-29383631;29383721-29383854;	0	0	0	0.16511	0	0	0	0	0
hic_scaffold_13:112025637-112027785	112025638-112025909;112026298-112026584;112026673-112026977;112027055-112027120;112027201-112027266;112027355-112027426;112027555-112027626;112027714-112027785;	0	0	0	0	0	0	0	0.127995	0
hic_scaffold_6:24522749-24523121		0	0	0	0	0.247167	0.257091	0	0	0
hic_scaffold_9:51037663-51037966		0	0	0	0	0	0	0	0	0.127514
hic_scaffold_8:25107-108959	25108-25335;26328-29431;108780-108959;	0	0	0	0	0	0	0.0989755	0	0
hic_scaffold_14:19851818-19852928	19851819-19851991;19852773-19852928;	2.91275	4.90471	5.82609	3.64794	4.78651	4.37343	2.74968	4.67132	4.06291
hic_scaffold_15:52235727-52235900		0	0	0	0.0825548	0	0	0	0	0
hic_scaffold_20:52460078-52461781	52460079-52460692;52461313-52461478;52461570-52461781;	0	0	0	0	0.185375	0.257091	0	0	0
hic_scaffold_14:23375512-23376734	23375513-23375718;23376182-23376420;23376510-23376566;23376648-23376734;	0	0	0	0	0.0617917	0	0	0	0
hic_scaffold_15:8366421-8366622	8366422-8366473;8366569-8366622;	0.217545	0	0.0874439	0.092159	0	0	0	0	0
hic_scaffold_9:47728427-47729108		0	0	0	0.092159	0	0	0	0	0
hic_scaffold_6:76471993-76475022	76471994-76472053;76472190-76472319;76472397-76472587;76472702-76472886;76473129-76473256;76474679-76475022;	0	0	0	0.0460795	0	0	0	0	0
hic_scaffold_16:96659958-96661723	96659959-96659997;96660335-96660551;96660655-96660730;96660869-96661064;96661193-96661273;96661628-96661723;	0	0	0	0	0	0	0	0.0437483	0
hic_scaffold_16:120765551-120765761		0.146135	0	0	0	0	0	0	0	0
hic_scaffold_18:10237387-10239303		0	0.108277	0	0	0	0	0	0	0
hic_scaffold_19:29286107-29289681		0	0	0	0	0.107744	0	0	0	0
hic_scaffold_4:22201951-22202585		0.0730674	0	0	0	0	0	0	0	0
hic_scaffold_14:86220736-86223833	86220737-86220831;86221138-86221244;86221987-86222060;86223755-86223833;	0	0	0	0.0460795	0	0	0	0	0
hic_scaffold_13:113600943-113601306		0	0	0	0	0	0	0	0	0.0850091
hic_scaffold_21:61627038-61627596	61627039-61627072;61627157-61627220;61627311-61627596;	0.219202	0	0	0	0	0	0.0989755	0.255991	0
hic_scaffold_3:10498623-10499117		0	0	0	0.138238	0	0	0	0	0
hic_scaffold_3:79101727-79101990		0	0	0	0.138238	0	0	0	0	0
hic_scaffold_8:64975142-64984295	64975143-64975235;64975393-64975599;64976861-64977197;64977456-64977693;64977899-64978101;64983272-64984295;	0	0	0	0	0	0	0	0.127995	0.115508
hic_scaffold_9:32894105-32895358		0	0	0	0	0	0.0968893	0	0	0
hic_scaffold_6:6511715-6511983		0.0730674	0	0	0	0	0	0	0	0
hic_scaffold_11:1620984-1621489		0	0	0	0.368636	0	0	0	0	0
hic_scaffold_21:89537114-89537580		0	0	0	0.230397	0.185375	0.0642727	0	0	0
hic_scaffold_13:41487327-41487585		0	0	0	0.184318	0	0	0	0	0
hic_scaffold_4:46363271-46363637	46363272-46363406;46363513-46363637;	0	0	0	0	0	0	0	0.174993	0.0425045
hic_scaffold_17:95876680-95883725	95876681-95876779;95876864-95876920;95876993-95877148;95882351-95882435;95882641-95882731;95882876-95883040;95883149-95883271;95883421-95883496;95883596-95883725;	0	0	0	0	0	0	0.0559394	0.0874966	0.0850091
hic_scaffold_23:7695702-7695946		0	0	0	0.184318	0	0	0	0	0
hic_scaffold_13:133532066-133533733	133532067-133532235;133532423-133532460;133533270-133533392;133533536-133533733;	0	0	0	0.0460795	0	0	0	0	0
hic_scaffold_10:36726638-36726795	36726639-36726795;	0	0	0	0.0460795	0	0	0	0	0
hic_scaffold_11:1403489-1405262	1403490-1403591;1403763-1403841;1403916-1404060;1404135-1404289;1404447-1404604;1404736-1404852;1404940-1405098;1405180-1405262;	0.146135	0	0	0	0	0	0	0	0
hic_scaffold_16:37438480-37439119		0	0	0	0.0460795	0	0	0	0	0
hic_scaffold_9:23151910-23152317		0	0	0	0.0460795	0	0	0	0	0
hic_scaffold_2:37763891-37766934	37763892-37764246;37764379-37764452;37766338-37766429;37766598-37766668;37766792-37766934;	0	0	0	0	0.679708	0.514182	0	0	0
hic_scaffold_8:79879592-79880409	79879593-79879665;79879817-79879891;79880010-79880120;79880212-79880251;79880346-79880409;	0	0	0	0.0460795	0	0	0	0	0
hic_scaffold_15:100854593-100854778		0	0	0	0	0	0	0	0.0874966	0.127514
hic_scaffold_24:28600631-28600986		0	0	0	0	0.0617917	0.0642727	0	0	0
hic_scaffold_1:21635655-21637131	21635656-21635714;21636349-21636439;21636680-21636881;21636967-21637131;	0	0.0930702	0	0	0	0	0	0	0
hic_scaffold_16:24678919-24679717		0	0	0	0	0.185375	0.321364	0	0	0
hic_scaffold_7:43689524-43692099	43689525-43689728;43690786-43690842;43691040-43692099;	0	0	0	0	0	0.0642727	0	0	0
hic_scaffold_16:82829032-82829189		0	0	0	0	0	0	0.111879	0.349986	0.297532
hic_scaffold_10:12027061-12027559		0	0	0	0	0.247167	0.578455	0	0	0
hic_scaffold_21:11107532-11107668		0	0	0	0	0	0	0.0559394	0	0.212523
hic_scaffold_3:37168397-37172598	37168398-37169186;37169275-37169333;37171429-37171621;37172217-37172282;37172389-37172598;	0	0	0	0	0	0	0.0989755	0	0
hic_scaffold_22:2883077-2883580	2883078-2883203;2883278-2883393;2883484-2883580;	0.0730674	0.37897	0.0563981	0	0	0	0	0	0.328031
hic_scaffold_21:104295857-104296228		0	0	0	0.092159	0	0	0.0559394	0.131245	0.255027
hic_scaffold_3:85600131-85600392		0	0	0	0.092159	0	0	0	0	0
hic_scaffold_15:48641037-48648699	48641038-48641148;48643198-48643273;48643394-48643455;48643846-48643924;48647267-48647354;48647591-48647717;48648031-48648158;48648641-48648699;	0	0	0	0	0.215488	0	0	0	0
hic_scaffold_16:22887462-22888272		0	0.324831	0.281991	0	0	0	0	0	0
hic_scaffold_20:25327690-25328076		0	0	0	0.092159	0	0	0	0	0
hic_scaffold_20:23601277-23609876	23601278-23601357;23602123-23602199;23602707-23602876;23608976-23609073;23609772-23609876;	0	0	0	0	0	0	0.0559394	0	0
hic_scaffold_20:11941899-11942899	11941900-11942899;	0	0	0	0.0825548	0	0	0	0	0
hic_scaffold_5:51954982-51955108		0	0	0	0.0460795	0	0	0	0	0
hic_scaffold_17:3535753-3538911	3535754-3535833;3536606-3536759;3537595-3537762;3537847-3538005;3538844-3538911;	0.584539	2.54451	3.15829	1.47454	0	0	0.223758	0	0
hic_scaffold_7:50723635-50723765		0	0	0	0.092159	0	0	0	0	0
hic_scaffold_13:52720565-52720750		0	0	0	0.0460795	0	0	0	0	0
hic_scaffold_17:23972122-23972542		0	0.162416	0.112796	0	0.308958	0.514182	0	0	0
hic_scaffold_14:33221558-33222869	33221559-33221723;33222174-33222571;33222670-33222869;	0	0.18614	0	0	0	0	0	0	0
hic_scaffold_10:46831832-46836933	46831833-46832042;46833510-46833608;46834586-46834705;46835583-46835788;46835882-46836059;46836684-46836744;46836824-46836933;	0	0	0	0	0	0	0	0	0.115508
hic_scaffold_13:128228254-128229721		40.9182	0	0	0	0	0	0	0	0
hic_scaffold_3:102537070-102538905	102537071-102537676;102537778-102538087;102538345-102538510;102538803-102538905;	0	0	0	0	0	0	0.0989755	0	0
hic_scaffold_8:64796130-64796545		0	0	0	0	0.185375	0.321364	0	0	0
hic_scaffold_15:84311617-84314078	84311618-84311730;84313014-84313157;84313259-84313390;84313867-84314078;	0	0	0	0	0.247167	0.321364	0	0	0
hic_scaffold_4:4037658-4042305	4037659-4037971;4038542-4038985;4039120-4039251;4039882-4039980;4040093-4040163;4042208-4042305;	0.142821	0	0	0	0	0	0	0	0
hic_scaffold_10:31380744-31419607	31380745-31380883;31401152-31401321;31419557-31419607;	0	0.0930702	0	0	0	0	0	0	0
hic_scaffold_3:91867831-91868692		0.142821	0	0	0	0.308958	0.321364	0	0	0
hic_scaffold_9:48799782-48800063		0	0	0	0	0	0	0	0.218741	0.170018
hic_scaffold_22:50496545-50497082	50496546-50496718;50496897-50497082;	0	0	0	0	0	0	0.0559394	0.306238	0
hic_scaffold_4:41430412-41430802	41430413-41430605;41430695-41430802;	0	0	0	0.092159	0	0	0	0	0
hic_scaffold_7:55140593-55140877		0	0	0	0.092159	0	0	0	0	0
hic_scaffold_15:51630497-51630850		0	0	0	0.230397	0	0	0	0	0
hic_scaffold_6:58841809-58842663	58841810-58842306;58842484-58842663;	0	0.0930702	0	0	0.215488	0	0.0559394	0	0.0850091
hic_scaffold_13:40404978-40405423		0	0.108277	0	0	0	0	0	0	0
hic_scaffold_13:47622426-47623439		0	0.0541386	0	0	0	0	0	0	0
hic_scaffold_3:85601094-85601309		0.292269	0	0	0	0	0	0	0	0
hic_scaffold_6:57528948-57531458	57528949-57529037;57531307-57531458;	0	0.18614	0	0	0	0	0	0	0
hic_scaffold_10:14314796-14405620		0	0	0	0	0	0	0	0	0.0425045
hic_scaffold_3:97435856-97436296		0	0	0	0	0.0617917	0	0	0	0
hic_scaffold_14:86340108-86340290	86340109-86340290;	0.146135	0	0	0	0	0	0	0	0
hic_scaffold_20:44498208-44498439		0	0	0	0.092159	0	0	0	0	0
hic_scaffold_14:37887424-37892560	37887425-37887616;37888873-37889178;37889937-37889986;37890176-37890251;37890400-37890454;37891142-37891233;37891325-37891669;37892243-37892352;37892463-37892560;	0	0.0930702	0	0	0	0	0	0	0
hic_scaffold_9:60393644-60393951		0	0	0	0	0	0	0	0	0.212523
hic_scaffold_3:79443968-79446281	79443969-79444078;79444167-79444243;79444583-79444669;79444746-79444888;79445294-79445444;79445549-79445671;79445896-79445979;79446094-79446281;	0	0	0.0874439	0	0	0	0	0	0
hic_scaffold_17:96663429-96665245	96663430-96663544;96664336-96664402;96664551-96664687;96664868-96665049;96665158-96665245;	0	0.0541386	0.112796	0.138238	0	0	0	0	0
hic_scaffold_3:20170397-20170656		0	0	0	0.092159	0	0	0	0	0
hic_scaffold_13:101468493-101470484	101468494-101468637;101468747-101468872;101468965-101469020;101469132-101469234;101470399-101470484;	0.292269	0.37897	0.338389	0	0.865083	0.257091	0.111879	0	0
hic_scaffold_14:81431031-81431393	81431032-81431261;81431342-81431393;	0.146135	0	0	0	0	0	0	0	0
hic_scaffold_13:126093879-126094356		0	0	0	0	0	0	0	0.0437483	0
hic_scaffold_13:40966804-40967299	40966805-40966889;40967049-40967131;40967208-40967299;	0	0	0	0	0	0	0.111879	0	0
hic_scaffold_14:51952917-51954773	51952918-51953125;51953360-51953441;51954032-51954105;51954250-51954361;51954474-51954548;51954712-51954773;	0.219202	0	0	0.230397	0.107744	0.385636	0.0559394	0.174993	0.0425045
hic_scaffold_10:1746602-1747499	1746603-1746673;1746787-1746842;1746969-1747046;1747139-1747259;1747355-1747499;	0	0.18614	0	0	0	0	0	0	0
hic_scaffold_6:72158532-72158695		0	0	0	0	0	0	0.0559394	0	0
hic_scaffold_20:44049996-44050205		0	0	0	0.092159	0	0	0	0	0
hic_scaffold_23:1456940-1461140	1456941-1458410;1458694-1458865;1459005-1459095;1459538-1459674;1459746-1459805;1459882-1460001;1460269-1460337;1460510-1460575;1461051-1461140;	0	0.0930702	0	0	0	0	0	0	0
hic_scaffold_3:6009982-6010179		0.0714105	0	0	0	0	0	0	0	0
hic_scaffold_12:13877259-13878343	13877260-13878167;13878271-13878343;	0	0	0	0	0.323232	0	0	0	0
hic_scaffold_5:13980204-13980377		0	0	0	0.0460795	0	0	0	0	0
hic_scaffold_4:7206368-7206793		0	0	0	0	0.0617917	0.0642727	0	0	0
hic_scaffold_24:63413872-63416022	63413873-63413952;63414210-63414288;63415331-63415468;63415538-63415696;63415781-63415865;63415955-63416022;	0	0	0	0.0460795	0	0	0	0	0
hic_scaffold_14:31892897-32021580		0	0	0	0	0	0	0	0.612476	0
hic_scaffold_3:99793671-99794165	99793672-99793891;99794009-99794165;	0	0	0	0.138238	0	0	0	0	0
hic_scaffold_13:101468493-101470730	101468494-101468637;101468747-101469020;101469132-101469235;101470399-101470484;101470626-101470730;	0	0	0	0	0	0	4.15697	0	0
hic_scaffold_19:15536420-15537062	15536421-15536530;15536622-15536723;15536963-15537062;	0	0.0541386	0.169194	0	0.123583	0.192818	0	0.174993	0.170018
hic_scaffold_21:96873604-96878195	96873605-96873682;96874461-96874558;96874637-96874682;96878068-96878195;	0	0	0	0	0	0	0.111879	0	0
hic_scaffold_17:97000087-97000270		0	0	0	0	0	0	0.0559394	0.174993	0
hic_scaffold_17:9508661-9508794		0	0	0	0	0	0	0.167818	0	0
hic_scaffold_14:1058839-1059240		0	0	0	0	0.556125	0.321364	0	0	0
hic_scaffold_16:81061394-81062370	81061395-81061490;81061851-81061919;81062147-81062203;81062290-81062370;	0	0	0	0	0	0	0.0559394	0.0874966	0
hic_scaffold_15:34294887-34295252		0	0	0	0.092159	0	0	0	0	0
hic_scaffold_20:44988307-44989558	44988308-44989043;44989137-44989208;44989295-44989387;44989479-44989558;	0	0	0	0	0	0.193779	0	0	0
hic_scaffold_12:3775495-3776296	3775496-3775567;3775656-3775840;3775921-3776296;	0	0	0	0	0	0	0	0.127995	0
hic_scaffold_15:4067279-4071129	4067280-4067389;4069277-4069411;4071061-4071129;	0.803741	0	0	0.460795	0	0	0	0	0
hic_scaffold_15:33183984-33184356	33183985-33184115;33184205-33184356;	0	0	0.0874439	0	0	0	0	0	0
hic_scaffold_14:35791474-35793870	35791475-35791625;35791708-35792069;35793023-35793495;35793568-35793870;	0	0.0930702	0	0.460795	0.0617917	0.128545	0	0	0
hic_scaffold_24:9211525-9211892		0	0	0	0.092159	0	0	0	0	0
hic_scaffold_13:53009462-53009965		0	0	0	0	0.0617917	0.449909	0	0	0
hic_scaffold_20:4551080-4551300		0	0	0	0.092159	0	0	0.111879	0.0874966	0.127514
hic_scaffold_17:58153498-58163131	58153499-58153602;58159834-58159929;58160042-58160089;58161590-58161643;58162823-58162926;58163014-58163131;	0	0	0	0	0.185375	0.128545	0	0	0
hic_scaffold_21:104038034-104038312		0	0	0	0	0	0	0	0.131245	0.0850091
hic_scaffold_15:101019313-101019677		0.292269	0	0	0.0460795	0	0	0	0	0
hic_scaffold_13:49213729-49216892	49213730-49213902;49214053-49214154;49214261-49214349;49215134-49215241;49215331-49215421;49215687-49215776;49216233-49216280;49216409-49216480;49216565-49216658;49216751-49216892;	0	0	0	0	0.0617917	0	0	0	0
hic_scaffold_3:39796172-39796505		0	0	0	0	0	0	0	0.306238	0.382541
hic_scaffold_13:101470398-101470730	101470399-101470515;101470626-101470730;	0	0	0	0	0	0	0	0.127995	0
hic_scaffold_17:61706574-61708839	61706575-61706766;61706867-61706952;61707049-61707147;61707225-61707298;61708743-61708839;	0	0	0	0	0.107744	0	0	0	0
hic_scaffold_21:84350204-84350395		0	0	0	0.092159	0	0	0	0	0
hic_scaffold_23:23089523-23089689		0.146135	0	0	0.0460795	0	0	0	0	0
hic_scaffold_21:42485005-42485289	42485006-42485289;	0.365337	0	0	0	0	0	0	0	0
hic_scaffold_7:44098055-44098967	44098056-44098123;44098222-44098314;44098420-44098467;44098818-44098967;	0	0	0	0.184318	0	0	0	0	0
hic_scaffold_16:88731883-88732023		0	0	0	0.092159	0	0	0	0	0
hic_scaffold_7:52716079-52716700		0	0	0	0.0460795	0	0	0	0	0
hic_scaffold_18:787961-788331		0	0	0	0.0460795	0	0	0	0	0
hic_scaffold_13:39144296-39144508	39144297-39144508;	0	0	0	0.0460795	0	0	0	0	0
hic_scaffold_14:107221897-107222037		0	0	0	0.414715	0	0	0	0	0
hic_scaffold_13:52261268-52263023	52261269-52261645;52262325-52262409;52262497-52263023;	0.0714105	0	0	0	0	0	0	0	0
hic_scaffold_18:511740-512044		0	0	0	0	0	0	0.0559394	0.131245	0.127514
hic_scaffold_10:1468458-1469160	1468459-1468640;1468723-1468900;1469008-1469160;	0	0.108277	0.112796	0.128634	0.185375	0.192818	0.0559394	0.255991	0.0425045
hic_scaffold_9215:420-1989	421-540;1222-1989;	0	0	0	0	0	0.0642727	0	0	0
hic_scaffold_9:3197808-3200116	3197809-3197970;3198383-3198487;3198764-3198844;3198925-3200116;	0	0	0	0.16511	0	0	0	0	0
hic_scaffold_14:20909916-20914447	20909917-20909986;20912749-20913005;20914331-20914447;	0	0.0930702	0	0.322556	0	0.128545	0.0559394	0.306238	0.0850091
hic_scaffold_16:99563425-99563643		0	0	0	0	0	0	0.111879	0.218741	0.425045
hic_scaffold_6:53431066-53431271		0	0	0	0.138238	0	0	0	0.174993	0.170018
hic_scaffold_3:101363234-101364081		0	0	0	0	0.123583	0.0642727	0	0	0
hic_scaffold_15:87353179-87354464	87353180-87353587;87354006-87354181;87354330-87354464;	0.146135	0.703801	0.789574	1.24415	1.14236	1.19049	0.322733	0.609226	0.783575
hic_scaffold_6:16894937-16895899	16894938-16895099;16895545-16895634;16895768-16895899;	0.288956	1.08277	1.35925	1.0963	1.26595	1.86583	0.322733	0.437483	0.0425045
hic_scaffold_3:79442977-79446281	79442978-79443056;79443159-79443232;79443969-79444078;79444163-79444243;79444583-79444669;79444746-79445444;79445549-79445671;79445896-79445979;79446094-79446281;	0	0	0	0	0	0.193779	0	0	0
hic_scaffold_15:74283361-74289813	74283362-74283467;74284456-74284556;74286135-74286230;74286308-74286368;74286461-74286583;74286685-74286857;74287732-74287863;74287974-74288046;74288578-74288711;74288790-74288864;74288949-74289077;74289381-74289490;74289575-74289813;	0.0714105	0	0	0	0	0	0	0	0
hic_scaffold_7:50325295-50325781		0	0	0	0.092159	0	0	0	0	0
hic_scaffold_17:77721383-77723581	77721384-77721686;77721763-77722027;77722109-77722254;77722636-77722817;77723393-77723581;	0.0730674	0	0	0	0	0	0	0	0
hic_scaffold_21:102818621-102818898		0	0.0541386	0	0	0	0	0	0	0
hic_scaffold_21:102062659-102062996		0	0	0	0.0460795	0	0	0	0	0
hic_scaffold_15:7218498-7218650		0	0	0	0	0	0	0	0.0437483	0.297532
hic_scaffold_18:13341273-13342495	13341274-13341390;13342121-13342495;	0	0	0	0	0.185375	0.321364	0	0	0
hic_scaffold_7:19697852-19698709	19697853-19698449;19698584-19698709;	0	0	0	0.0460795	0	0	0	0	0
hic_scaffold_6:19058777-19058995		0	0.270693	0.0563981	0	0	0	0	0	0
hic_scaffold_3:13107639-13109133	13107640-13108215;13108362-13108719;13108838-13109133;	0.0714105	0	0	0	0	0.193779	0.0559394	0.0437483	0.0850091
hic_scaffold_17:98154941-98155358		0.0730674	0	0	0	0	0	0	0	0
hic_scaffold_1:9137351-9138038		0	0	0	0	0	0	0.0559394	0	0
hic_scaffold_17:6478157-6478376		0	0	0	0.092159	0	0	0	0	0
hic_scaffold_3:6009931-6041130	6009932-6009978;6041061-6041130;	1.14257	0	0	0	0	0	0.593853	0	0
hic_scaffold_17:50572148-50574576	50572149-50572248;50572399-50572453;50572529-50572619;50572705-50572824;50572931-50573030;50573147-50573275;50573356-50573458;50573708-50573781;50573882-50573967;50574333-50574394;50574489-50574576;	0	0	0	0	0.432542	0.257091	0	0	0
hic_scaffold_8:41121413-41123671	41121414-41121489;41122447-41122554;41123365-41123455;41123570-41123671;	0	0	0	0	0.107744	0	0	0	0
hic_scaffold_7:63752700-63753204	63752701-63752806;63752900-63753204;	0	0	0.169194	0	0	0.193779	0	0	0
hic_scaffold_14:44006046-44006194		0	0	0	0.138238	0	0	0	0	0
hic_scaffold_15:81410370-81411279	81410371-81410474;81410586-81410630;81411115-81411279;	0	0	0	0	0	0.0968893	0	0	0
hic_scaffold_24:29189685-29190273	29189686-29189871;29189951-29190075;29190158-29190273;	0	0	0	0	0	0	0	0	0.115508
hic_scaffold_23:61600786-61606190	61600787-61600906;61601275-61601352;61602133-61602258;61602428-61602568;61605639-61605755;61605869-61605920;61606059-61606190;	0	0	0	0	0.123583	0.128545	0	0	0
hic_scaffold_13:44870312-44871871	44870313-44870468;44870556-44870663;44870796-44870843;44870964-44871179;44871265-44871329;44871544-44871668;44871751-44871871;	0	0	0	0.092159	0	0	0	0	0
hic_scaffold_10:26350472-26350868		0	0	0	0.138238	0	0	0	0	0.0850091
hic_scaffold_23:10158017-10159408	10158018-10158152;10158663-10158769;10158850-10159408;	0	0	0	0	0	0	0	0	0.115508
hic_scaffold_4:42572336-42573212	42572337-42572441;42572952-42573212;	0.146135	0	0	0	0.247167	0.128545	0	0	0
hic_scaffold_6:27051775-27052135	27051776-27051874;27051977-27052135;	0.146135	0	0	0	0	0	0	0	0
hic_scaffold_18:6418305-6419004		0	0	0	0	0	0	0	0.131245	0.127514
hic_scaffold_24:68048381-68048719		0	0.487247	0.451185	0	0	0	0	0	0
hic_scaffold_11:21842719-21849281	21842720-21842927;21844334-21844429;21849207-21849281;	0	0	0	0	0	0.192818	0	0	0
hic_scaffold_15:30113987-30118319	30113988-30114079;30116702-30116783;30117217-30117402;30118063-30118178;30118261-30118319;	0.0714105	0	0	0	0	0	0	0	0
hic_scaffold_23:16253119-16253647		0	0.108277	0	0	0	0	0	0	0
hic_scaffold_5:50585425-50585655		0	0	0	0	0	0	0.111879	0.0874966	0.0425045
hic_scaffold_24:34313901-34316351	34313902-34314127;34314225-34314340;34314696-34314906;34314988-34315111;34315218-34315373;34315730-34315912;34316042-34316179;34316277-34316351;	0	0	0	0.0460795	0	0	0	0	0
hic_scaffold_14:97228886-97229347	97228887-97229127;97229197-97229347;	0	0	0	0	0	0.0642727	0	0	0
hic_scaffold_7:54268204-54269134	54268205-54268334;54268934-54269134;	0	0	0	0	0	0.0642727	0	0	0
hic_scaffold_10:36869638-36873457	36869639-36869759;36870198-36870302;36870988-36871120;36871897-36872101;36872172-36872277;36872384-36873457;	0	0	0.0874439	0	0	0	0	0	0
hic_scaffold_13:73798002-73798146		0	0	0	0	0	0	0.0559394	0	0.0850091
hic_scaffold_16:4687653-4687917		0	0	0	0	0	0	0.111879	0.0437483	0.212523
hic_scaffold_15:39903192-39905692	39903193-39903295;39904642-39904830;39904932-39905032;39905127-39905181;39905446-39905532;39905641-39905692;	0	0	0	0.276477	0.988667	1.09264	0.279697	0	0
hic_scaffold_16:94642470-94642681		0.0730674	0	0	0	0	0	0	0	0
hic_scaffold_21:14230660-14230817		0	0	0	0	0	0.0968893	0	0	0
hic_scaffold_2:28414214-28416181	28414215-28414314;28414399-28414526;28414655-28414814;28414912-28415024;28416098-28416181;	0	0	0	0.138238	0	0	0	0	0
hic_scaffold_16:108464928-108465183		0	0	0	0	0	0	0	0	0.0425045
hic_scaffold_23:3839566-3841388	3839567-3839685;3839797-3839906;3840735-3841173;3841266-3841388;	0	0	0	0	0	0	0	0	0.115508
hic_scaffold_24:71794651-71796828	71794652-71794702;71795119-71795204;71795875-71795941;71796029-71796085;71796174-71796203;71796551-71796610;71796712-71796828;	0	0	0	0	0.185375	0	0	0	0
hic_scaffold_13:88719269-88726107	88719270-88719390;88719476-88721263;88721394-88721445;88725371-88725445;88726001-88726107;	0	0	0	0.16511	0	0	0	0	0
hic_scaffold_6:40640807-40641106		0	0	0	0	0	0	0.111879	0	0.0850091
hic_scaffold_21:26730575-26731729	26730576-26731729;	0	0	0	0	0.185375	0.257091	0	0	0
hic_scaffold_21:110491138-110492802	110491139-110491216;110491542-110491671;110492750-110492802;	0.146135	0	0	0	0	0	0	0	0
hic_scaffold_23:27575205-27575487		0	0	0	0	0	0	0	0.0437483	0
hic_scaffold_13:20478434-20479291		0.146135	0	0	0	0	0	0	0	0
hic_scaffold_11:11303611-11304591	11303612-11303718;11304327-11304434;11304521-11304591;	0	0.270693	0.112796	0	0	0	0	0	0
hic_scaffold_23:9278060-9279498	9278061-9278218;9278594-9279034;9279267-9279324;9279436-9279498;	0	0	0	0	0.107744	0	0	0	0
hic_scaffold_17:58169385-58172177	58169386-58169544;58169641-58169734;58171222-58171573;58172064-58172177;	0	0	0	0	0	0	0.0989755	0	0
hic_scaffold_8:1313507-1317713	1313508-1313684;1314179-1314231;1317164-1317276;1317426-1317506;1317598-1317713;	0	0	0	0.0460795	0	0	0	0	0
hic_scaffold_23:65865965-65868809	65865966-65866058;65866169-65866330;65866414-65866620;65866718-65867075;65867917-65867980;65868505-65868809;	0.142821	0.0930702	0	0	0	0	0	0	0
hic_scaffold_3:6009977-6010132		0.0714105	0	0	0	0	0	0	0	0
hic_scaffold_13:127904397-127906876		0.0714105	0	0	0	0	0	0	0	0
hic_scaffold_10:16559358-16560970	16559359-16559437;16559535-16559900;16560019-16560364;16560501-16560603;16560700-16560970;	0.0730674	0	0	0	0	0	0	0	0
hic_scaffold_10:31380578-31419439	31380579-31380623;31380745-31380883;31419270-31419439;	0	0.744562	0	0	0	0	0	0	0
hic_scaffold_8:45070183-45074388	45070184-45070386;45070984-45071107;45071691-45071897;45073832-45074108;45074231-45074388;	0	0.216554	0.451185	0	0.37075	0.257091	0	0.174993	0.127514
hic_scaffold_17:86927429-86928096	86927430-86927498;86927568-86927638;86927720-86927807;86927923-86928096;	0	0.108277	0	0	0	0	0	0	0
hic_scaffold_9:59254499-59254637		0	0	0	0.0460795	0	0	0	0	0
hic_scaffold_14:44066490-44066645		0	0	0	0	0	0	0.0559394	0.0437483	0
hic_scaffold_18:2290035-2296861	2290036-2290047;2290166-2290198;2294855-2294911;2295532-2295590;2295677-2295706;2295804-2295820;2296391-2296507;2296588-2296679;2296796-2296861;	1.5992	1.57854	1.3339	2.83578	4.21454	4.72741	0.91226	2.4774	1.65768
hic_scaffold_13:128228234-128229701		35.3482	0	0	0	0	0	0	0	0
hic_scaffold_24:63756477-63757718	63756478-63756717;63757485-63757718;	0	0.372281	0	0	0	0	0	0	0
hic_scaffold_13:57605758-57610310	57605759-57606257;57606806-57606897;57607837-57608001;57608097-57608484;57608572-57608690;57608821-57608893;57608984-57609195;57609302-57609346;57609458-57609539;57610122-57610310;	0	0.279211	0	0	0	0	0	0	0
hic_scaffold_18:28970471-28972775	28970472-28970570;28971101-28971238;28971352-28971443;28971513-28971664;28971757-28971850;28972539-28972775;	0	0.162416	0	0	0	0	0	0	0
hic_scaffold_3:97265468-97265602		0	0	0	0.0460795	0	0	0	0	0
hic_scaffold_13:94114707-94115331		0	0	0	0	0.432542	0.128545	0	0	0
hic_scaffold_9:4297003-4297184		0	0	0	0	0	0	0	0	0.0425045
hic_scaffold_13:1731859-1732240		0	0	0	0	0	0	0.167818	0.218741	0.0850091
hic_scaffold_21:113676060-113679035	113676061-113676210;113676297-113676629;113676736-113679035;	0.0714105	0	0	0.0825548	0	0.0968893	0.0559394	0.0874966	0.158012
hic_scaffold_3:103442216-103442413		0	0	0	0	0	0	0	0.131245	0.0850091
hic_scaffold_24:18092449-18096870	18092450-18092553;18092784-18092864;18093313-18093397;18093891-18093968;18094830-18094919;18095823-18095882;18096346-18096451;18096565-18096614;18096763-18096870;	0	0	0.174888	0	0	0	0	0	0
hic_scaffold_7:41948352-41950220	41948353-41948503;41948592-41948774;41949317-41949391;41949608-41949763;41949909-41950007;41950090-41950220;	0	0	0	0.092159	0	0	0	0	0
hic_scaffold_14:38892879-38893476		0	0	0	0	0	0	0.0559394	0.131245	0
hic_scaffold_17:4254864-4256596	4254865-4255282;4255374-4255568;4255661-4255886;4256030-4256596;	0	0	0	0	0	0.0968893	0	0	0
hic_scaffold_22:4304827-4308083	4304828-4304916;4305027-4305128;4305278-4305450;4306974-4307064;4307197-4307311;4307962-4308083;	0	0	0	0.0825548	0	0	0	0	0
hic_scaffold_15:55383577-55383793		0	0	0	0	0	0	0	0	0.115508
hic_scaffold_14:18361625-18365989	18361626-18361837;18361918-18362097;18362263-18362527;18365282-18365496;18365592-18365765;18365851-18365989;	0	0	0	0	0	0	0.0989755	0	0
hic_scaffold_11:18956167-18956788		0	0	0	0	0.123583	0.0642727	0	0	0
hic_scaffold_21:5932015-5932537		0	0.108277	0.112796	0	0	0	0	0	0
hic_scaffold_8:11146497-11147273	11146498-11146586;11147033-11147131;11147253-11147273;	0	0	0	0	0	0	0	0.174993	0.297532
hic_scaffold_23:10867415-10867543		0	0	0	0	0	0	0.111879	0	0
hic_scaffold_7:14604900-14606463	14604901-14605428;14605494-14605691;14605894-14605995;14606332-14606463;	0	0.18614	0	0	0	0	0	0	0
hic_scaffold_17:95399243-95400336	95399244-95399361;95399830-95399902;95399992-95400178;95400270-95400336;	0	0	0	0.552954	0.679708	0.835545	0.0989755	0	0
hic_scaffold_20:7499747-7500090		0	0.108277	0.338389	0	0	0	0	0	0
hic_scaffold_15:22254271-22254457		0	0	0	0.138238	0	0	0	0	0
hic_scaffold_8:57959938-57961448		0.146135	0	0	0	0	0	0	0	0
hic_scaffold_9:3187653-3188360		0	0	0	0.138238	0	0	0	0	0
hic_scaffold_15:63857190-63862817	63857191-63857295;63857460-63857698;63857788-63857836;63858024-63859730;63860158-63860276;63860398-63862817;	0	0.18614	0	0	0	0	0	0	0
hic_scaffold_15:80089236-80090144		0	0	0.225592	0	0	0	0	0	0
hic_scaffold_10:7202901-7203244		0	0	0	0.0460795	0	0	0	0	0
hic_scaffold_2:41378560-41381127	41378561-41378690;41378809-41381127;	0	0	0	0	0	0.0642727	0	0	0
hic_scaffold_21:57811084-57812709	57811085-57811221;57812338-57812467;57812558-57812709;	0	0	0	0	0	0	0.111879	0.0437483	0.212523
hic_scaffold_15:59864533-59865376	59864534-59864875;59865117-59865376;	0.0730674	0.18614	0.174888	0.460795	0.432542	0.996707	0	0	0
hic_scaffold_24:25959987-25960379	25959988-25960379;	0	0	0	0	0.247167	0.449909	0	0	0
hic_scaffold_17:2485238-2485619		0	0	0	0.092159	0	0	0	0	0
hic_scaffold_9:41495250-41495823	41495251-41495599;41495682-41495823;	0	0	0	0.0460795	0	0	0	0	0
hic_scaffold_24:39688684-39689714	39688685-39688932;39689016-39689141;39689607-39689714;	0	0	0	0.0460795	0	0	0	0	0
hic_scaffold_16:31311206-31312734	31311207-31311264;31312563-31312734;	0.292269	0	0	0	0	0	0	0	0
hic_scaffold_9:52527701-52530089	52527702-52527912;52527999-52529428;52529535-52529740;52529903-52530089;	0	0	0.0874439	0	0	0	0	0	0
hic_scaffold_21:110655397-110655530		0	0	0	0	0	0	0	0.0437483	0.0425045
hic_scaffold_22:50381878-50382202		0	0	0	0	0.0617917	0.0642727	0	0	0
hic_scaffold_15:66042905-66045741	66042906-66042983;66043081-66043140;66045168-66045253;66045627-66045741;	0	0	0	0.138238	0	0	0	0	0
hic_scaffold_21:111848219-111851265	111848220-111848244;111848325-111848410;111848820-111848906;111849949-111849998;111850613-111850694;111850820-111850838;111850925-111850977;111851088-111851265;	0	0	0	0	1.79196	2.121	0	0	0
hic_scaffold_22:26238744-26239179	26238745-26238914;26238994-26239179;	0	0	0	0.0460795	0	0	0.0559394	0.0437483	0.297532
hic_scaffold_9:24170534-24170813	24170535-24170628;24170703-24170813;	0	0	0	0	0	0	0.0559394	0	0
hic_scaffold_9:218742-220361	218743-218913;219039-219447;220226-220361;	0	0	0	0	0	0	0	0.127995	0
hic_scaffold_7:20469423-20469808		0	0	0	0	0.123583	0	0.0559394	0	0
hic_scaffold_1:12956588-12956827		0	0	0	0	0	0	0.223758	0.174993	0.127514
hic_scaffold_4:18492547-18494861	18492548-18492673;18492768-18492893;18493210-18493371;18493489-18493606;18493691-18494683;18494759-18494861;	0	0	0	0	0	0.0968893	0	0	0
hic_scaffold_13:2353431-2353592		0.146135	0	0	0	0	0	0.0559394	0.131245	0.0425045
hic_scaffold_6:64022992-64024237	64022993-64023099;64023182-64023363;64023886-64023969;64024085-64024237;	0.856927	0	0	0	0	0	0	0	0
hic_scaffold_22:33192122-33192292		0	0.0930702	0	0	0	0	0	0	0
hic_scaffold_3:46218192-46221102	46218193-46218491;46218881-46218970;46219053-46219218;46219454-46219716;46220845-46221102;	0	0.270693	0.225592	0	0	0	0	0	0
hic_scaffold_6:39865311-39865981		0	0	0	0.0460795	0	0	0	0	0.212523
hic_scaffold_23:35141519-35146057	35141520-35141625;35145652-35146057;	0.499874	0	0	0	0	0	0	0	0
hic_scaffold_23:15907853-15908552	15907854-15908040;15908270-15908343;15908431-15908552;	0.219202	0	0	0	0	0	0	0	0
hic_scaffold_23:10157769-10158943	10157770-10157877;10158018-10158152;10158663-10158769;10158850-10158943;	0	0	0	0.247664	0	0	0	0	0
hic_scaffold_18:15339383-15339522		0	0	0	0.092159	0	0	0	0	0
hic_scaffold_24:64189692-64190165		0.0730674	0	0	0	0	0	0	0	0
hic_scaffold_21:2947348-2947958	2947349-2947452;2947535-2947711;2947864-2947958;	0	0	0	0.092159	0	0	0	0	0
hic_scaffold_20:25326077-25326205		0	0	0	0	0	0	0.335636	0	0
hic_scaffold_14:41569725-41569893		0	0	0	0	0	0	0	0.0874966	0
hic_scaffold_14:101392372-101392692	101392373-101392545;101392653-101392692;	0	0	0	0.092159	0	0	0	0	0
hic_scaffold_23:67335716-67335935		0	0	0	0	0	0	0.0559394	0.174993	0.127514
hic_scaffold_6:47202489-47202622		0	0	0	0.092159	0	0	0	0	0
hic_scaffold_13:90170869-90171148		0	0.0541386	0.169194	0	0	0	0	0	0
hic_scaffold_6:31356860-31358781	31356861-31356966;31357263-31357303;31358064-31358119;31358201-31358247;31358498-31358575;31358662-31358781;	0	0	0	0.0460795	0	0	0	0	0
hic_scaffold_11:16877025-16881442	16877026-16877772;16877871-16877994;16880913-16881442;	0.0714105	0	0	0	0	0.193779	0	0	0
hic_scaffold_18:41407569-41407879	41407570-41407879;	0	0	0	0.0460795	0	0	0	0	0
hic_scaffold_16:65809642-65810888	65809643-65809725;65810055-65810176;65810724-65810888;	0	0	0	0.184318	0	0	0	0	0
hic_scaffold_17:47244402-47244926		0	0	0	0	0	0	0	0.0437483	0
hic_scaffold_21:13628809-13629368		0	0	0	0	0.0617917	0.192818	0	0	0
hic_scaffold_3:103597199-103597453		0	0	0	0.0460795	0	0	0	0	0
hic_scaffold_12:39583415-39584614	39583416-39583607;39583707-39583884;39583973-39584115;39584286-39584375;39584492-39584614;	0	0	0	0	0.107744	0	0	0	0
hic_scaffold_13:94698255-94698501		0.0730674	0	0	0.230397	0	0	0	0	0
hic_scaffold_3:100578770-100579958	100578771-100579127;100579228-100579373;100579501-100579584;100579711-100579789;100579879-100579958;	0	0	0	0.138238	0	0	0	0	0
hic_scaffold_14:88571092-88573352	88571093-88571233;88572742-88573143;88573275-88573352;	0	0	0	0	0.107744	0	0	0	0
hic_scaffold_14:100094655-100096571	100094656-100094771;100095817-100095856;100095979-100096074;100096213-100096409;100096482-100096571;	0	0	0	0	0.308958	0.128545	0.111879	0.0874966	0.382541
hic_scaffold_21:68469745-68470118	68469746-68469868;68470059-68470118;	0.219202	0	0	0.0460795	0	0	0.111879	0.0437483	0.0425045
hic_scaffold_16:32003011-32009627	32003012-32003064;32003486-32003555;32009146-32009234;32009426-32009627;	0	0	0	0	0	0	0	0.131245	0.170018
hic_scaffold_14:91831460-91831688		0	0	0	0	0	0	0.111879	0.0437483	0.0850091
hic_scaffold_9:58359024-58359231		0	0	0	0.138238	0	0	0	0	0
hic_scaffold_13:56403991-56404437	56403992-56404121;56404246-56404437;	0.0730674	0	0	0	0	0	0	0.0437483	0
hic_scaffold_15:96159329-96159888	96159330-96159888;	0.0714105	0	0	0	0	0	0	0	0
hic_scaffold_17:38562881-38563779	38562882-38563049;38563284-38563779;	0.499874	0.18614	0	0	0	0	0.296926	0	0.115508
hic_scaffold_6:74854386-74854589		0	0	0	0.092159	0	0	0	0	0
hic_scaffold_2:30872549-30873457	30872550-30872726;30873094-30873169;30873269-30873318;30873395-30873457;	0.146135	0	0	0	0	0	0	0	0
hic_scaffold_18:39190159-39191085	39190160-39190454;39190681-39190715;39190833-39190893;39190988-39191085;	0	0	0.0874439	0	0	0	0	0	0
hic_scaffold_5:52091018-52091171		0	0	0	0	0	0	0	0	0.0850091
hic_scaffold_12:27262683-27263031		0.0730674	0	0	0	0	0	0	0	0
hic_scaffold_18:340878-341061	340879-341061;	0	0	0	0	0	0	0.0559394	0.0437483	0.0850091
hic_scaffold_7:34720029-34721635	34720030-34720266;34720384-34720521;34721180-34721320;34721417-34721635;	0	0.0930702	0	0	0	0	0	0	0
hic_scaffold_21:95457711-95458610	95457712-95457831;95457934-95458110;95458389-95458444;95458526-95458610;	0	0.270693	0	0.276477	0.185375	0.385636	0	0.393734	0.170018
hic_scaffold_17:326333-326486		0	0	0	0.138238	0	0	0	0	0
hic_scaffold_8:22938340-22938517		0	0	0	0.0460795	0	0	0	0	0.127514
hic_scaffold_6:29661495-29664646	29661496-29661669;29663873-29664217;29664328-29664369;29664491-29664646;	0.0714105	0.324831	0.169194	0.276477	0.247167	0.386597	0.167818	0.306238	0.340036
hic_scaffold_24:16906643-16907544	16906644-16906844;16907020-16907127;16907407-16907544;	0	0	0	0	0	0	0.111879	0.0437483	0
hic_scaffold_23:19230610-19230845		0.0730674	0	0	0.092159	0	0	0	0	0
hic_scaffold_11:30017335-30017951		0	0	0	0.184318	0	0	0	0	0
hic_scaffold_17:141356-142850	141357-141471;141590-141713;142366-142459;142559-142635;142713-142850;	0.142821	0	0	0	0	0	0	0	0
hic_scaffold_21:42965470-42966019	42965471-42965689;42965796-42966019;	0.142821	0.905149	0.795267	0.322556	0	0	0	0	0
hic_scaffold_11:13560254-13560381	13560255-13560381;	0	0	0	0.0460795	0	0	0	0	0
hic_scaffold_18:1085810-1085959		0	0	0	0.322556	0	0	0	0	0
hic_scaffold_14:44426552-44426990		0	0	0	0.0460795	0	0	0	0	0
hic_scaffold_21:2175848-2176223	2175849-2176223;	0	0.324831	0.169194	0.092159	0	0	0	0	0
hic_scaffold_22:21478394-21479234		0.146135	0	0	0	0	0	0	0	0
hic_scaffold_8:561948-562346		0	0	0	0	0	0	0.111879	0	0.0425045
hic_scaffold_8:63324894-63325519		0	0	0	0	0.0617917	0.257091	0	0	0
hic_scaffold_16:4825306-4825510		0.0714105	0	0	0	0	0	0	0	0
hic_scaffold_3:28820429-28821457	28820430-28820615;28821298-28821457;	0.438404	0.162416	0.0563981	0	0	0	0.154915	0.171744	0.382541
hic_scaffold_5:22756363-22757336	22756364-22756503;22756587-22756659;22756739-22756827;22756952-22757057;22757124-22757336;	0	0	0	0	0	0.0642727	0	0	0
hic_scaffold_18:6572935-6573484		0	0	0	0	0.247167	0.0642727	0	0	0
hic_scaffold_17:43860584-43861092		0	0	0	0	0.123583	0.128545	0	0	0
hic_scaffold_9:51499882-51500527	51499883-51500001;51500408-51500527;	0	0	0	0	0	0	0	0.218741	0.127514
hic_scaffold_13:105670195-105672140	105670196-105670285;105670444-105670638;105670750-105670834;105671974-105672140;	0	0	0	0	0	0	0.197951	0	0.115508
hic_scaffold_7:44765803-44766292		0	0	0	0	0.0617917	0.0642727	0	0	0
hic_scaffold_18:45091117-45091662	45091118-45091345;45091498-45091662;	0.0730674	0.649663	0.338389	0.184318	0	0	0	0	0
hic_scaffold_16:9369495-9369729		0.0730674	0	0	0.184318	0.185375	0.128545	0.0559394	0.437483	0.297532
hic_scaffold_17:58152014-58163131	58152015-58152096;58153499-58153602;58159834-58159929;58160042-58160089;58161590-58161643;58162823-58162926;58163011-58163131;	0	0	0	0	0	0.387557	0	0	0
hic_scaffold_15:51677010-51677295		0.146135	0	0	0	0	0	0	0	0
hic_scaffold_16:68432266-68432874	68432267-68432520;68432727-68432874;	0.0730674	0	0	0	0	0	0	0	0
hic_scaffold_13:127904236-127910108		0	0	0	0	0.430976	0	0	0	0
hic_scaffold_3:6010011-6040977		0	0	0	0	0	0.0968893	0	0	0
hic_scaffold_14:62260534-62261003	62260535-62260659;62260788-62260839;62260917-62261003;	0.0714105	0	0	0	0	0	0	0	0
hic_scaffold_15:43325899-43327849	43325900-43326021;43326128-43326219;43326535-43326571;43326772-43326832;43327079-43327227;43327366-43327436;43327529-43327699;43327781-43327849;	0.0714105	0.18614	0	0.138238	0	0	0.0559394	0	0
hic_scaffold_18:5281880-5307075	5281881-5281916;5282004-5282090;5282162-5282194;5307013-5307075;	0	0.18614	0	0	0	0	0	0	0
hic_scaffold_16:20254240-20256304	20254241-20254356;20254477-20254722;20254975-20255055;20256071-20256304;	0	0	0	0	0.123583	0.0642727	0	0	0
hic_scaffold_17:100062426-100062582		0.146135	0	0	0	0	0	0	0	0
hic_scaffold_10:42009517-42012382	42009518-42009679;42009767-42009854;42009950-42010180;42010281-42010450;42011197-42011603;42011724-42011830;42011931-42012117;42012222-42012382;	0	0.18614	0	0	0	0	0	0	0
hic_scaffold_3:57696535-57696697		0	0	0	0.16511	0	0	0	0	0
hic_scaffold_14:34174189-34174416		0.146135	0	0	0	0	0	0	0	0
hic_scaffold_21:102151075-102151299		0	0	0	0.276477	0.185375	0.642727	0	0.0874966	0.212523
hic_scaffold_16:82647398-82653929	82647399-82647476;82648416-82648589;82649679-82649756;82650682-82650801;82650922-82651311;82651384-82651427;82653813-82653929;	0	0.0930702	0	0	0	0	0	0	0
hic_scaffold_11:852030-852454		0	0.270693	0.112796	0	0	0	0	0	0
hic_scaffold_6:36735856-36736536		0	0	0.0563981	0	0	0	0	0	0
hic_scaffold_3:9967369-9968086		0	0	0	0	0.0617917	0.257091	0	0	0
hic_scaffold_23:4673147-4674030	4673148-4673254;4673488-4673582;4673749-4673787;4673958-4674030;	0	0	0	0.092159	0	0	0	0	0
hic_scaffold_20:22442652-22443470	22442653-22442715;22442806-22442931;22443027-22443251;22443339-22443470;	0	0	0	0	0.123583	0	0	0	0
hic_scaffold_14:10993611-10994474	10993612-10993873;10993978-10994474;	0.0730674	0.649663	0.451185	0.0825548	0.432542	0.418253	0	0.127995	0.231016
hic_scaffold_21:76463849-76470838	76463850-76463960;76464130-76464410;76464926-76465063;76465147-76465296;76465521-76465581;76469749-76469814;76469988-76470838;	0	0	0.0874439	0	0	0	0	0	0
hic_scaffold_24:29301302-29301647	29301303-29301647;	0	0	0	0	0	0.0968893	0	0	0
hic_scaffold_14:38892879-38893472		0	0.0541386	0.0563981	0.092159	0	0	0	0	0
hic_scaffold_14:106837360-106838781	106837361-106837488;106837588-106837842;106837935-106838597;106838696-106838781;	0	0	0.0874439	0	0	0	0	0	0
hic_scaffold_3:79443968-79446281	79443969-79444078;79444163-79444243;79444581-79444669;79444746-79444888;79445294-79445444;79445549-79445671;79445896-79445979;79446094-79446281;	0	0	0	0	0	0	0	0	0.115508
hic_scaffold_4041:3081-3430		0	0	0	0	0	0	0	0.0874966	0.0425045
hic_scaffold_8:1589327-1589845	1589328-1589432;1589583-1589654;1589768-1589845;	0	0	0	0.092159	0	0	0	0	0
hic_scaffold_3:62180594-62181360	62180595-62181200;62181277-62181360;	0	0	0.0563981	0	0	0	0	0	0
hic_scaffold_16:15953691-15954021		0	0.37897	0.169194	0	0	0	0	0	0
hic_scaffold_17:1941475-1943349	1941476-1941577;1941680-1942650;1942736-1942882;1942961-1943097;1943200-1943349;	0	0	0.174888	0	0	0	0	0	0
hic_scaffold_12:43853697-43854213	43853698-43853785;43853895-43853969;43854053-43854213;	0	0	0	0.0460795	0	0	0	0	0
hic_scaffold_9:9836792-9837053		0	0	0	0	0.107744	0	0	0	0
hic_scaffold_15:94088710-94089092		0	0	0	0.0460795	0	0	0	0	0
hic_scaffold_18:28309957-28310319		0.146135	0	0	0	0	0	0	0	0
hic_scaffold_7:31564291-31564652		0	0	0	0	0.123583	0.0642727	0	0	0
hic_scaffold_4:34196813-34196981		0	0	0	0	0	0.0968893	0	0	0
hic_scaffold_6:11178653-11178774		0	0	0	0.092159	0	0	0	0	0
hic_scaffold_13:102269508-102269729		0	0	0	0.184318	0	0	0	0	0
hic_scaffold_15:62064610-62065656		0	0.108277	0.0563981	0.460795	0.0617917	0.0642727	0	0	0
hic_scaffold_8:10181490-10183360	10181491-10181616;10181712-10181778;10181854-10182023;10182112-10182250;10183033-10183136;10183269-10183360;	0	0	0	0	0	0	0	0.255991	0
hic_scaffold_12:20478248-20478384		0	0	0	0	0	0	0.223758	0	0
hic_scaffold_9:35573984-35574089	35573985-35574089;	0.0730674	0	0	0	0	0	0	0	0
hic_scaffold_20:45842239-45842809		0	0	0	0	0	0	0.167818	0.174993	0.170018
hic_scaffold_15:83226585-83231503	83226586-83226720;83227759-83227918;83228487-83228631;83228739-83228921;83231378-83231503;	0	0	0	0	0.123583	0.257091	0	0	0
hic_scaffold_24:35662264-35662861		0	0	0	0.138238	0	0	0	0	0
hic_scaffold_16:37306234-37306596		0	0.270693	0.281991	0	0	0	0	0	0
hic_scaffold_3:6010179-6010408		0.0714105	0	0	0	0	0	0	0	0
hic_scaffold_18:33873138-33874401		0.146135	0	0	0	0	0	0	0	0
hic_scaffold_21:1581208-1581393		0	0	0	0.184318	0	0	0	0	0
hic_scaffold_10:16961835-16962826	16961836-16961941;16962649-16962826;	0.219202	0.162416	0.256638	0.368636	0.524446	0.0642727	0.111879	0.306238	0.510054
hic_scaffold_13:7551954-7552131		0	0	0	0.230397	0	0	0	0	0
hic_scaffold_8:22302-23706	22303-23447;23540-23706;	0	0	0	0	0	0	0	0	0.115508
hic_scaffold_20:48033104-48033500	48033105-48033269;48033378-48033500;	0	0	0	0	0	0	0	0.131245	0.0850091
hic_scaffold_5:31101490-31103135	31101491-31101571;31102715-31102792;31102910-31102974;31103060-31103135;	0	0	0	0.0460795	0	0	0	0	0
hic_scaffold_12:31207298-31208056		0	0.0541386	0.0563981	0	0.185375	0.257091	0	0	0
hic_scaffold_12:35002309-35002746		0	0.162416	0.0563981	0	0	0.128545	0	0	0
hic_scaffold_17:13410487-13411269	13410488-13410606;13410992-13411078;13411161-13411269;	0.146135	0	0	0.0460795	0	0	0.167818	0	0.0425045
hic_scaffold_4:48186069-48189715	48186070-48186172;48186908-48186988;48187271-48187347;48187435-48187506;48187600-48187676;48189430-48189715;	0	0	0	0.0460795	0	0	0	0	0
hic_scaffold_7:19111905-19112694		0	0	0	0	0.123583	0.321364	0	0	0
hic_scaffold_15:23871129-23872082	23871130-23871321;23871453-23871534;23871652-23871843;23871969-23872082;	0.0730674	0	0	0	0	0	0	0	0
hic_scaffold_10:54392544-54393255		0	0	0	0.184318	0	0.128545	0	0	0
hic_scaffold_24:70887692-70887986		0	0	0	0	0	0	0.111879	0	0
hic_scaffold_13:72083972-72084836	72083973-72084836;	0	0	0	0	0.0617917	0	0	0	0
hic_scaffold_3:103497787-103498714	103497788-103498714;	0	0	0	0.092159	0	0	0	0	0
hic_scaffold_16:99563123-99564326	99563124-99563396;99563644-99563703;99563945-99564037;99564144-99564326;	0	0	0	0	0.107744	0	0	0	0
hic_scaffold_13:58639746-58640130	58639747-58639857;58639999-58640130;	0	0.108277	0.394787	0	0	0	0	0	0
hic_scaffold_14:97807407-97808032		0	0	0	0	0	0	0	0.0437483	0
hic_scaffold_22:60100225-60100644		0.146135	0	0	0	0	0	0	0	0
hic_scaffold_21:65760088-65760407	65760089-65760407;	0	0	0	0.737272	0	0.193779	0	0	0
hic_scaffold_21:65760088-65771565	65760089-65760195;65760377-65760407;65770156-65770206;65770870-65770979;65771119-65771310;65771467-65771565;	0	0	0	0	0	0	0	0	0.577539
hic_scaffold_15:83640364-83642340	83640365-83640542;83641067-83641281;83641424-83641784;83641864-83642340;	0	0	0	0	0	0.0968893	0	0	0
hic_scaffold_23:1769691-1775882	1769692-1769777;1769933-1770016;1770091-1770174;1772404-1772472;1772575-1772634;1772712-1772757;1773184-1773284;1773463-1773556;1774017-1774085;1775516-1775683;1775759-1775882;	0	0	0	0	0.0617917	0	0	0	0
hic_scaffold_6:1857610-1858317	1857611-1857793;1858008-1858103;1858189-1858317;	0	0.0541386	0.0563981	0	0	0	0	0	0
hic_scaffold_13:101468493-101470730	101468494-101468637;101470399-101470515;101470626-101470730;	0	0	0	0	6.03366	0	0	0	0
hic_scaffold_3:6009931-6041130	6009932-6009974;6041061-6041130;	1.14257	0.651492	1.13677	2.06387	0	1.25956	0.593853	0	0
hic_scaffold_10:36174912-36175213		0	0	0	0.184318	0	0	0	0	0
hic_scaffold_16:29062743-29063048		0	0	0	0	0	0	0	0.131245	0.0425045
hic_scaffold_22:7530184-7530350		0	0	0	0	0	0	0	0.0874966	0
hic_scaffold_24:28018641-28019119		0	0	0	0	0	0	0.167818	0	0
hic_scaffold_14:19851818-19852928	19851819-19851991;19852114-19852928;	0.428463	0	0	0	0	0.581336	0.791804	0	0
hic_scaffold_6:11540822-11541288		0	0	0	0	0.185375	0.128545	0.0559394	0.0874966	0.127514
hic_scaffold_4:55792726-55793251	55792727-55793078;55793151-55793251;	0	0	0	0	4.14004	4.37055	0	0	0
hic_scaffold_13:8271966-8272276	8271967-8272110;8272194-8272276;	0	0.270693	0.112796	0	0	0	0	0	0
hic_scaffold_1:17156346-17156972		0	0	0	0.0460795	0	0	0	0	0
hic_scaffold_13:126183368-126183792		0	0	0	0.092159	0	0	0	0	0
hic_scaffold_20:2187376-2187517		0	0	0	0	0	0	0.0559394	0.131245	0.0425045
hic_scaffold_13:94023840-94024179		0.0714105	0	0	0	0	0	0	0	0
hic_scaffold_8:34865643-34868486	34865644-34865765;34866908-34866991;34867456-34867531;34867682-34868486;	0	0	0	0.0825548	0	0	0	0	0
hic_scaffold_7:42113476-42114177		0	0	0	0	0	0	0.111879	0.0437483	0.0425045
hic_scaffold_14:73513685-73517438	73513686-73513803;73514593-73514717;73514947-73515015;73515114-73515260;73516221-73516347;73516806-73516957;73517259-73517438;	0	0	0	0	0.123583	0.128545	0	0	0
hic_scaffold_17:93241505-93242206	93241506-93241590;93241707-93241862;93241955-93242011;93242108-93242206;	0	0	0	0	0	0.193779	0	0	0
hic_scaffold_13:82262037-82263765	82262038-82262101;82262292-82262664;82262735-82262990;82263085-82263198;82263310-82263441;82263589-82263765;	0.142821	0	0	0	0	0	0	0	0
hic_scaffold_24:48548967-48557751	48548968-48549160;48549434-48549527;48551109-48551244;48552257-48552385;48552497-48552631;48552731-48552795;48555627-48555696;48556613-48556753;48557106-48557216;48557574-48557751;	0	0	0	0	0	0	0	0.0437483	0.170018
hic_scaffold_6:18449783-18449962		0	0	0	0.0460795	0	0	0.0559394	0	0
hic_scaffold_24:48530144-48536442	48530145-48530474;48530898-48531170;48531250-48531708;48532306-48532515;48532602-48532813;48533783-48533883;48534724-48535148;48535234-48536171;48536282-48536442;	0	0	0.0874439	0	0	0	0	0	0
hic_scaffold_3:57697099-57697388		0	0.0930702	0	0	0	0	0	0	0
hic_scaffold_5:54071530-54077621	54071531-54071719;54076566-54076823;54076997-54077156;54077458-54077621;	0	0.0541386	0.112796	0.395507	0.0617917	0.0968893	0.154915	0.131245	0.0425045
hic_scaffold_13:49359263-49359410	49359264-49359410;	0	0	0	0.092159	0	0	0	0	0
hic_scaffold_1:17377174-17377429		0	0	0	0	0.185375	0.128545	0	0	0
hic_scaffold_8:1104996-1105431		0	0	0	0.092159	0	0	0	0	0
hic_scaffold_21:62572935-62574857	62572936-62573153;62573255-62573491;62574584-62574857;	0	0	0	0.0460795	0	0.290668	0	0	0
hic_scaffold_3:69754282-69754505		0	0	0	0.0460795	0	0	0	0	0
hic_scaffold_13:6877199-6877485	6877200-6877290;6877376-6877485;	0.0730674	0	0	0	0	0	0	0	0
hic_scaffold_16:114361559-114361831		0	0	0	0.184318	0	0	0	0	0
hic_scaffold_5:6692968-6694759	6692969-6693106;6693199-6693376;6694031-6694169;6694536-6694759;	0.292269	0.0541386	0.20024	0.359032	1.20415	1.0936	0.0559394	0.218741	0.127514
hic_scaffold_2:456462-457906	456463-457483;457593-457672;457788-457906;	0	0	0.174888	0	0	0	0	0	0
hic_scaffold_16:92703028-92703312		0	0	0.0874439	0	0	0	0	0	0
hic_scaffold_22:59832483-59833893	59832484-59832596;59832691-59832751;59833537-59833704;59833792-59833893;	0	0	0	0	0	0.257091	0	0	0
hic_scaffold_17:46071666-46072789	46071667-46071751;46072700-46072789;	0	0	0	0.0460795	0	0	0	0	0
hic_scaffold_5:48964594-48965992	48964595-48964663;48964758-48964826;48965426-48965484;48965711-48965992;	0	0	0	0	0	0.128545	0	0	0
hic_scaffold_15:6103374-6103520		0	0	0	0	0	0	0	0	0.0425045
hic_scaffold_23:78077526-78085446	78077527-78077672;78078084-78078122;78078272-78078309;78083580-78083684;78084473-78084552;78085277-78085446;	0	0.108277	0.169194	0	0	0	0	0	0
hic_scaffold_16:101161497-101161748		0.146135	0	0	0	0	0	0	0	0
hic_scaffold_13:80625745-80626371		0	0	0	0.230397	0	0	0	0	0
hic_scaffold_3:8937505-8938270		0	0	0	0	0.0617917	0	0	0	0.0850091
hic_scaffold_5:53804765-53806167	53804766-53804850;53804948-53805169;53805679-53806167;	0	0	0	0.092159	0	0	0	0	0
hic_scaffold_13:135666470-135677291	135666471-135666574;135676362-135676550;135676641-135677291;	0	0.162416	0.112796	0	0	0	0	0	0
hic_scaffold_21:67753930-67754685	67753931-67754685;	0.0714105	0	0	0	0	0	0	0	0
hic_scaffold_9:37969658-37970227		0	0	0	0	0.37075	0.321364	0	0	0
hic_scaffold_13:51834965-51835289	51834966-51835064;51835173-51835289;	0.0714105	0	0	0	0	0	0	0	0
hic_scaffold_22:35744758-35750234	35744759-35744861;35746116-35746715;35746824-35746946;35747523-35747752;35747827-35749921;35750097-35750234;	0	0	0	0.0825548	0	0	0	0.0874966	0.0425045
hic_scaffold_21:28422979-28425217	28422980-28423105;28423250-28423360;28425078-28425217;	0	0	0	0	0	0	0	0.131245	0
hic_scaffold_23:6138643-6138788		0	0	0	0	0	0	0.0559394	0	0
hic_scaffold_17:97070476-97072258	97070477-97070579;97071442-97071588;97071740-97071825;97071939-97072258;	0	0.372281	0	0.138238	0	0	0	0	0
hic_scaffold_12:32630673-32630887		0.0730674	0	0	0	0	0	0	0	0
hic_scaffold_4:9741471-9742278		0	0	0	0.092159	0	0	0	0	0
hic_scaffold_4:18217457-18218197	18217458-18218026;18218097-18218197;	0.0730674	0	0	0	0.123583	0.385636	0	0	0
hic_scaffold_19:15526008-15527668	15526009-15526102;15526235-15526302;15527596-15527668;	0	0	0	0	0	0	0.0559394	0.0874966	0.255027
hic_scaffold_9:52300145-52301398	52300146-52300274;52300343-52300711;52300958-52301110;52301209-52301398;	0	0	0	0	0.323232	0	0	0	0
hic_scaffold_13:57611691-57612197		0	0	0	0	0.247167	0.0642727	0	0	0
hic_scaffold_13:16158122-16159516	16158123-16158243;16159424-16159516;	0.0714105	0.0930702	0	0	0	0	0	0	0
hic_scaffold_22:7042015-7051853	7042016-7042150;7042255-7042300;7042412-7042512;7042715-7042852;7043262-7043360;7043471-7043587;7043868-7044032;7051794-7051853;	0	0	0	0.0825548	0.185375	0.449909	0	0	0
hic_scaffold_12:13184066-13184899	13184067-13184899;	0	0	0	0	0.107744	0	0	0	0
hic_scaffold_10:33067148-33068688	33067149-33067239;33067334-33067485;33067591-33067641;33068165-33068230;33068609-33068688;	0.219202	0	0	0.783351	1.35942	1.34973	0.111879	0.306238	0.212523
hic_scaffold_5:14834565-14835635	14834566-14834913;14835022-14835111;14835525-14835635;	0	0	0	0.230397	0.0617917	0.192818	0	0	0
hic_scaffold_7:58253862-58254634	58253863-58253938;58254363-58254452;58254530-58254634;	0	0	0	0.0460795	0	0	0.167818	0.26249	0.0850091
hic_scaffold_11:39586968-39587474		0	0	0	0.0460795	0	0	0	0	0
hic_scaffold_21:379137-381259	379138-380636;381042-381259;	0	0	0	0	0	0	0	0.0874966	0.0425045
hic_scaffold_5:53083609-53088259	53083610-53083726;53083816-53083893;53084043-53084087;53084469-53084796;53084879-53085114;53085213-53085392;53085627-53085779;53085909-53086004;53086108-53086213;53086292-53086374;53086462-53086614;53086704-53086943;53087042-53087170;53087258-53087305;53087686-53087832;53087913-53088021;53088114-53088259;	0	0	0	0	0	0	0	0.127995	0
hic_scaffold_6:72211108-72211636		0	0	0	0	0.37075	0.128545	0	0	0
hic_scaffold_5:41515680-41515896		0.146135	0	0	0.368636	0	0	0	0	0
hic_scaffold_16:23767938-23768261		0	0.0541386	0.0563981	0	0	0	0	0	0
hic_scaffold_15:10674296-10674914		0.0730674	0	0	0	0	0	0	0	0
hic_scaffold_10:5744058-5744419	5744059-5744183;5744272-5744419;	0	0.0541386	0.0563981	0	0	0	0	0	0
hic_scaffold_6:40599958-40600684		0	0	0	0.092159	0	0	0	0	0
hic_scaffold_6:72794072-72794444		0	0	0	0	0.308958	0.321364	0	0	0
hic_scaffold_12:6050185-6051563	6050186-6050587;6050743-6051053;6051176-6051339;6051450-6051563;	0	0	0	0	0.0617917	0.385636	0	0	0
hic_scaffold_10:7121430-7122171	7121431-7121669;7121791-7121959;7122050-7122171;	0.0714105	0	0	0.184318	0	0	0	0	0
hic_scaffold_17:56795238-56795592		0	0	0	0	0.123583	0	0	0	0
hic_scaffold_21:104308421-104308617		0	0	0	0	0	0	0.0559394	0.0874966	0.127514
hic_scaffold_3:97963497-97967360	97963498-97963599;97963673-97963879;97964884-97965244;97965434-97965597;97966882-97966987;97967253-97967360;	0.214232	0.526179	0.344082	0.405111	0.123583	0.258051	0.30983	0.0874966	0.382541
hic_scaffold_13:116232554-116233115		0	0	0	0	0.37075	0.128545	0	0	0
hic_scaffold_17:43284486-43284848		0	0	0	0.0460795	0	0	0	0	0
hic_scaffold_14:6493439-6493672		0	0	0	0	0.0617917	0.192818	0	0	0
hic_scaffold_12:7871942-7872745	7871943-7872745;	0	0.0541386	0	0	0.185375	0.128545	0	0.0437483	0
hic_scaffold_15:51268362-51269313	51268363-51268425;51268500-51268575;51269216-51269313;	0.0730674	0	0	0	0	0	0	0	0
hic_scaffold_11:37853581-37853969		0	0	0	0.0460795	0	0	0	0	0
hic_scaffold_3:70575245-70575680		0	0	0	0.322556	0	0	0	0	0
hic_scaffold_9:65051985-65052339		0	0	0	0.138238	0	0	0	0	0
hic_scaffold_21:20420256-20420791	20420257-20420376;20420501-20420595;20420687-20420791;	0	0.37897	0.169194	0	0	0	0	0	0
hic_scaffold_15:103062687-103067960	103062688-103062817;103062892-103063052;103063576-103063714;103066329-103066397;103066490-103066603;103067327-103067463;103067593-103067960;	0	0.18614	0	0	0	0	0	0.127995	0
hic_scaffold_13:128228250-128229685		0	0	0	0	0	0.872003	0	0	0
hic_scaffold_16:1861141-1861966	1861142-1861436;1861556-1861668;1861782-1861966;	0	0	0.0874439	0	0	0	0	0	0
hic_scaffold_4:50666037-50669363	50666038-50666259;50666335-50666437;50667024-50667170;50668646-50668710;50668792-50668871;50668991-50669040;50669115-50669155;50669303-50669363;	0	0	0	0	0	0.0968893	0	0	0
hic_scaffold_13:127906893-127910108		0.0714105	0	0	0	0	0	0	0	0
hic_scaffold_13:116383328-116383898		0	0.108277	0.0563981	0	0	0	0	0	0
hic_scaffold_18:29868758-29869365		0	0	0	0	0.556125	0.257091	0	0	0
hic_scaffold_17:95882350-95883725	95882351-95882435;95882641-95882731;95882876-95883040;95883149-95883271;95883421-95883496;95883596-95883725;	0	0	0	0.092159	0	0	0	0	0
hic_scaffold_15:67889541-67889913		0	0	0	0.322556	0	0	0	0	0
hic_scaffold_18:13513079-13514283	13513080-13513147;13513858-13513989;13514122-13514283;	0	0	0	0	0	0	0	0.0437483	0.0850091
hic_scaffold_8:63943053-63943302		0	0	0	0.092159	0	0	0	0	0
hic_scaffold_20:682246-682442		0	0	0	0.138238	0	0	0	0	0
hic_scaffold_13:85538696-85539274	85538697-85538856;85538937-85539274;	0	0	0	0.092159	0	0	0	0	0
hic_scaffold_5:14556494-14558177	14556495-14556754;14557200-14557341;14557581-14557958;14558046-14558177;	0	0	0	0	0	0	0	0	0.115508
hic_scaffold_12:1327067-1329147	1327068-1327258;1327433-1327803;1327926-1328108;1328305-1328397;1328962-1329147;	0.0714105	0	0	0	0	0	0	0	0
hic_scaffold_3:63970722-63970978		0	0	0	0	0	0	0.0559394	0.0437483	0.0425045
hic_scaffold_10:56058334-56061641	56058335-56058412;56058506-56059690;56059968-56060027;56060143-56060184;56060275-56060353;56060441-56060644;56061046-56061641;	0	0	0	0	0	0.0968893	0	0	0
hic_scaffold_15:71239486-71239648	71239487-71239648;	0	0	0	0.0460795	0	0	0	0	0
hic_scaffold_17:58152014-58192165	58152015-58152096;58153499-58153602;58159834-58159929;58160042-58160089;58161590-58161643;58162823-58162926;58163014-58163131;58164179-58164280;58164360-58164548;58164633-58164790;58169386-58169544;58169641-58169733;58171222-58171573;58172064-58172177;58179237-58179332;58179461-58179528;58179884-58180004;58180079-58180291;58184179-58184406;58184507-58184616;58185112-58185208;58185589-58185687;58185778-58185918;58186081-58186146;58186852-58187319;58187575-58187895;58188237-58188368;58191070-58191183;58191260-58191444;58191816-58191924;58192022-58192165;	0	0	0	0	0.107744	0	0	0	0
hic_scaffold_11:11927241-11928166	11927242-11927409;11927512-11927572;11927888-11928166;	0	0	0	0	0.123583	0.0642727	0	0	0
hic_scaffold_16:108464754-108466064	108464755-108464905;108465184-108465255;108465327-108465496;108465944-108466064;	0.146135	0.201347	0.0563981	0	0.679708	0.321364	0	0	0
hic_scaffold_24:36325298-36325561		0.0714105	0	0	0	0	0	0	0	0
hic_scaffold_7:30036187-30036344		0	0.18614	0	0	0	0	0	0	0
hic_scaffold_14:51915297-51915777		0	0	0	0	0.308958	0.128545	0	0	0
hic_scaffold_12:13184066-13184899	13184067-13184202;13184599-13184899;	0	0	0	0	0.107744	0	0	0	0
hic_scaffold_8:595965-608049	595966-596086;596213-596299;596519-596605;603287-603388;603720-603783;604337-604392;607418-607489;607967-608049;	0	0.162416	0.0563981	0	0	0	0	0	0
hic_scaffold_15:89224123-89225438	89224124-89224379;89224479-89224683;89224774-89224864;89224962-89225107;89225195-89225438;	0	0	0	0.092159	0	0.0642727	0	0	0
hic_scaffold_13:22271585-22272420	22271586-22271867;22271989-22272160;22272323-22272420;	0	0	0	0.0825548	0	0	0	0	0
hic_scaffold_15:97594578-97596462		0	0	0	0	0.185375	0.192818	0	0.0874966	0.127514
hic_scaffold_15:52493056-52493561		0	0.0541386	0.0563981	0	0	0	0.111879	0.0437483	0.127514
hic_scaffold_15:80085874-80086513		0	0.108277	0.0563981	0	0	0	0	0	0
hic_scaffold_10:5683758-5684200		0	0	0	0	0.0617917	0	0.0559394	0.131245	0.0425045
hic_scaffold_19:23403096-23403687	23403097-23403184;23403257-23403386;23403508-23403687;	0.0714105	0	0	0	0	0	0	0	0
hic_scaffold_1:10401458-10401824		0	0	0	0.0460795	0	0	0	0	0
hic_scaffold_6:72431088-72431292		0	0	0	0	0	0	0.111879	0.0437483	0.127514
hic_scaffold_13:67938919-67939341		0	0.0541386	0.0563981	0	0	0	0	0	0
hic_scaffold_21:65769393-65771565	65769394-65769511;65770156-65770206;65770869-65770979;65771119-65771221;65771466-65771565;	0	0	0	0.495329	0	0	0	0	0
hic_scaffold_22:45702379-45703098	45702380-45702478;45702561-45702659;45702753-45703098;	0	0	0.0874439	0.276477	0	0	0	0	0
hic_scaffold_18:5752122-5752253		0	0	0	0.0460795	0	0	0	0	0
hic_scaffold_13:124444419-124445856	124444420-124444567;124444662-124445370;124445508-124445633;124445711-124445856;	0	0	0	0	0	0.0968893	0	0	0
hic_scaffold_10:30954681-30954857		0	0	0	0.092159	0	0	0	0	0
hic_scaffold_14:101627080-101627369		0	0	0	0	0	0	0.223758	0.26249	0.127514
hic_scaffold_16:23779820-23780904	23779821-23780015;23780146-23780198;23780309-23780409;23780500-23780574;23780677-23780904;	0.0714105	0.0541386	0.0563981	0	0	0	0	0	0
hic_scaffold_3:79443968-79446281	79443969-79444078;79444163-79444243;79444583-79444669;79444760-79444888;79445294-79445444;79445549-79445671;79445896-79445979;79446094-79446281;	0	0	0	0	0	0	0	0	0.115508
hic_scaffold_3:52395232-52402570	52395233-52395527;52402119-52402421;52402509-52402570;	0	0	0	0	0	0	0.0559394	0.26249	0.0850091
hic_scaffold_24:63755834-63756205	63755835-63755939;63756030-63756205;	0	0	0	0	0	0.0968893	0	0.127995	0
hic_scaffold_13:136020208-136021419	136020209-136020574;136020681-136020758;136020845-136021266;136021354-136021419;	0	0	0	0.184318	0	0	0	0	0
hic_scaffold_3:41329967-41330144		0	0	0	0	0	0	0	0	0.0850091
hic_scaffold_12:6523431-6525841	6523432-6523615;6523912-6524101;6525612-6525841;	0.290613	0.309625	0.707823	0.552954	0.833405	0.642727	0	0.393734	0.328031
hic_scaffold_21:28926209-28928188	28926210-28926569;28927814-28927879;28927979-28928188;	0	0	0	0.16511	0	0	0	0	0
hic_scaffold_24:1541778-1545096	1541779-1541967;1542498-1542732;1543982-1544109;1544596-1544864;1544988-1545096;	0	0.0930702	0	0	0.432542	0.578455	0.0559394	0.174993	0
hic_scaffold_15:80876063-80878060	80876064-80876226;80876356-80876491;80877464-80877880;80877974-80878060;	0	0	0	0	0	0.193779	0	0	0
hic_scaffold_15:99500256-99500858		0	0	0	0.0460795	0	0	0	0	0
hic_scaffold_11:32447833-32448023		0	0	0	0.092159	0	0	0	0	0
hic_scaffold_8:63081202-63081420		0	0	0	0	0.308958	0.257091	0	0	0
hic_scaffold_20:43485263-43485508	43485264-43485508;	0	0.85101	1.77939	0.460795	0.617917	0.385636	0.111879	0.568728	0.46755
hic_scaffold_15:16933666-16933827		0	0	0	0	0	0	0	0	0.297532
hic_scaffold_6:16888590-16895899	16888591-16888764;16888842-16888994;16889954-16890045;16894938-16895099;16895488-16895634;16895768-16895899;	0.0714105	0	0	0	0	0	0	0	0
hic_scaffold_3:6008672-6040812	6008673-6008714;6040783-6040812;	0	1.8614	2.53587	2.22898	0	0	2.47439	0	0
hic_scaffold_19:1364368-1364501		0	0	0	0.184318	0	0	0	0	0
hic_scaffold_18:1832379-1832634		0	0	0	0.184318	0	0	0	0	0
hic_scaffold_15:97083213-97083555		0	0	0	0	0	0	0.0559394	0.0437483	0.0425045
hic_scaffold_24:47024352-47024801		0	0	0	0	0.494333	0.707	0	0	0
hic_scaffold_5:54060138-54077621	54060139-54060265;54061278-54061414;54061499-54061676;54066406-54067185;54067864-54068016;54068088-54068186;54068276-54068618;54068716-54068789;54068882-54069805;54069934-54070058;54070139-54070181;54071531-54071719;54076566-54076823;54076997-54077156;54077458-54077621;	0	0	0.174888	0	0	0.0968893	0	0	0
hic_scaffold_9:50865944-50866245		0	0	0	0.0460795	0	0.0642727	0	0	0
hic_scaffold_11:8739534-8740465	8739535-8739644;8740355-8740465;	0	0	0	0.092159	0	0	0	0	0
hic_scaffold_22:1055618-1055974		0	0	0	0	0.185375	0.257091	0	0	0
hic_scaffold_6:64022992-64029873	64022993-64023099;64023182-64023363;64023886-64023969;64024085-64024238;64029522-64029581;64029665-64029727;64029811-64029873;	0	0	0	0.660439	0	0	0	0	0
hic_scaffold_11:8740465-8740756		0	0	0	0	0	0.192818	0	0	0
hic_scaffold_5:34987817-34988025		0	0	0	0.138238	0	0	0	0	0
hic_scaffold_3:3257370-3259786	3257371-3257652;3257732-3257857;3259341-3259541;3259685-3259786;	0	0	0.174888	0	0	0	0	0	0
hic_scaffold_14:23631534-23631933	23631535-23631933;	0.0730674	0	0	0	0	0	0	0	0
hic_scaffold_8:39275240-39276909	39275241-39275433;39275507-39275596;39275709-39275871;39276342-39276476;39276556-39276647;39276758-39276909;	0.0714105	0	0	0	0	0	0	0	0
hic_scaffold_15:102786405-102787060	102786406-102786561;102786649-102787060;	0.357053	0	0	0	0.430976	0	0	0	0
hic_scaffold_13:794626-798721	794627-796837;798624-798721;	0.0714105	0	0	0	0.215488	0	0	0	0
hic_scaffold_15:49156009-49156153		0.292269	0	0	0	0	0	0	0	0
hic_scaffold_16:38140050-38140501		0	0	0	0.0825548	0	0	0	0	0
hic_scaffold_17:12897754-12898877	12897755-12897844;12897935-12898012;12898121-12898263;12898589-12898698;12898785-12898877;	0	0	0	0	0	0.193779	0	0	0
hic_scaffold_14:43987040-43987477	43987041-43987208;43987322-43987477;	0.0730674	0	0	0	0	0	0	0	0
hic_scaffold_6:13093560-13094363	13093561-13093670;13094076-13094201;13094297-13094363;	0.0730674	0	0	0	0	0	0	0	0
hic_scaffold_13:49454830-49459860	49454831-49454980;49459756-49459860;	0.146135	0	0	0	0	0	0	0	0
hic_scaffold_14:2782602-2785564	2782603-2782730;2782841-2782973;2783081-2783209;2783319-2783474;2783872-2783948;2784040-2784100;2784372-2784506;2784844-2784962;2785053-2785118;2785261-2785363;2785453-2785564;	0	0	0	0	0.215488	0	0	0	0
hic_scaffold_20:50683565-50683861		0	0	0	0.092159	0	0	0	0	0
hic_scaffold_24:64004934-64005292	64004935-64005042;64005117-64005292;	0	0	0	0.0460795	0	0	0	0	0
hic_scaffold_8:1688394-1689074		0.438404	0.541386	0.507583	0	0.865083	0.578455	0	0	0
hic_scaffold_6:16888590-16895899	16888591-16888764;16888842-16888994;16889954-16890045;16894938-16895099;16895457-16895634;16895768-16895899;	0.0714105	0	0	0	0	0	0	0	0
hic_scaffold_3:76621943-76622425	76621944-76622058;76622142-76622190;76622272-76622425;	0	0.108277	0.0563981	0.0460795	0	0.128545	0	0.306238	0.0850091
hic_scaffold_14:37314484-37314732		0.146135	0	0	0	0	0	0	0	0
hic_scaffold_19:10388345-10388848	10388346-10388460;10388541-10388697;10388780-10388848;	0	0.108277	0.0563981	0	0.308958	0.257091	0	0	0
hic_scaffold_16:112506395-112508382	112506396-112506634;112506711-112506815;112506911-112506988;112507095-112507149;112507232-112507374;112507531-112507805;112508324-112508382;	0	0	0	0.0825548	0	0	0	0	0
hic_scaffold_8:62345860-62346486	62345861-62346142;62346267-62346486;	0.146135	0	0	0.092159	0.185375	0.257091	0	0	0
hic_scaffold_24:61350994-61351174		0	0	0	0	0	0	0	0.218741	0.340036
hic_scaffold_22:56844644-56845968	56844645-56844795;56844877-56844972;56845067-56845775;56845866-56845968;	0	0	0	0.16511	0	0	0.197951	0	0
hic_scaffold_8:7911925-7914332	7911926-7912099;7913313-7913492;7913796-7913950;7914242-7914332;	0	0.0930702	0	0	0.107744	0.0968893	0	0	0
hic_scaffold_23:19346148-19346648		0	0	0	0.0460795	0	0	0	0	0
hic_scaffold_13:44892444-44893406		0	0	0	0.184318	0	0	0	0	0
hic_scaffold_13:56468489-56468690		0.146135	0	0	0	0	0	0	0	0
hic_scaffold_15:48593662-48595278	48593663-48593833;48594222-48594371;48595031-48595278;	0.365337	0	0	0	0	0	0	0	0
hic_scaffold_7:13578798-13579051		0	0.0541386	0.112796	0	0	0	0	0	0
hic_scaffold_21:47663919-47665420	47663920-47664147;47664229-47665420;	0	0.0541386	0.338389	0	0	0.0968893	0	0	0
hic_scaffold_24:47464707-47465394		0	0	0	0.0460795	0	0	0	0	0
hic_scaffold_12:44987469-44987623	44987470-44987623;	0	0	0	0.0825548	0	0	0	0	0
hic_scaffold_11:2691001-2691632		0	0	0	0	0	0	0.0559394	0.131245	0.170018
hic_scaffold_16:14638613-14652703	14638614-14638707;14639689-14639786;14645400-14645469;14646505-14646605;14652587-14652703;	0	0.270693	0.225592	0	0	0	0	0	0
hic_scaffold_8:13244776-13245137	13244777-13245137;	0	0	0	0	0.107744	0.0968893	0	0	0
hic_scaffold_9:48864393-48864876	48864394-48864485;48864573-48864735;48864816-48864876;	0	0	0	0.092159	0	0	0	0	0
hic_scaffold_21:111839204-111839954	111839205-111839325;111839424-111839585;111839690-111839771;111839860-111839954;	0	0	0	0	0	0	0	0	0.115508
hic_scaffold_15:14628255-14629235	14628256-14628363;14628944-14629235;	0.146135	0	0	0	0	0	0.223758	0.218741	0.127514
hic_scaffold_21:83816867-83817021		0	0	0.0874439	0	0	0	0	0	0
hic_scaffold_13:127641822-127642056		0.219202	0	0	0	0	0	0	0	0
hic_scaffold_13:118095817-118096103		0.146135	0	0	0	0	0	0	0	0
hic_scaffold_13:77973287-77974011		0.219202	0	0	0	0	0	0	0	0
hic_scaffold_16:114231510-114231816		0	0	0	0.230397	0	0	0	0	0
hic_scaffold_23:21742478-21742822	21742479-21742569;21742673-21742822;	0	0	0	0	0	0	0.197951	0	0.231016
hic_scaffold_12:29094520-29094739	29094521-29094739;	0	0	0	0	0.185375	0.128545	0	0	0
hic_scaffold_8:79879198-79880409	79879199-79879431;79879593-79879665;79879816-79879891;79880010-79880409;	0	0	0	0.247664	0	0	0	0	0
hic_scaffold_17:22923286-22924529	22923287-22923683;22923759-22923979;22924474-22924529;	0.219202	0.18614	0	0	0	0	0	0	0
hic_scaffold_17:43863870-43864756		0	0	0	0	0	0	0	0.174993	0
hic_scaffold_3:87257718-87257936		0.146135	0	0	0	0	0	0	0	0
hic_scaffold_9:6435801-6436372	6435802-6435930;6436187-6436372;	0	0	0	0.092159	0	0	0	0	0
hic_scaffold_5:53778379-53779975	53778380-53778555;53779912-53779975;	0	0	0	0	0	0	0.111879	0.0437483	0.0425045
hic_scaffold_20:25642568-25643331		0	0	0	0	0.0617917	0.0642727	0	0	0
hic_scaffold_10:6887801-6887973		0	0	0	0	0.185375	0.321364	0	0	0
hic_scaffold_24:50196716-50198471	50196717-50196861;50197488-50197597;50197718-50198132;50198250-50198471;	0	0	0	0.184318	0	0	0	0	0
hic_scaffold_7:57166843-57168413	57166844-57167022;57167122-57167266;57167471-57167707;57167784-57167947;57168110-57168202;57168301-57168413;	0	0	0	0	0	0	0.0989755	0.127995	0
hic_scaffold_6:11699452-11699859	11699453-11699859;	0	0.162416	0.169194	0	0	0	0	0	0
hic_scaffold_12:33776161-33776756		0	0.162416	0.169194	0	0	0	0	0	0
hic_scaffold_19:14997896-14998376		0	0	0	0.092159	0	0	0	0	0
hic_scaffold_17:34606399-34606945		0.142821	0.162416	0.0563981	0.0460795	0	0	0	0	0
hic_scaffold_6:20397381-20397941		0	0	0	0.092159	0	0	0	0	0
hic_scaffold_23:51407805-51420271	51407806-51407951;51408051-51408179;51408253-51408433;51412140-51412299;51412388-51412429;51412499-51412617;51412703-51412901;51417193-51417324;51418184-51418287;51418378-51418557;51419896-51420035;51420132-51420271;	0	0.0930702	0	0	0	0	0	0	0
hic_scaffold_23:69123790-69127836	69123791-69123876;69124046-69124285;69124374-69124581;69124679-69124962;69125316-69125504;69126043-69126277;69126725-69126852;69127336-69127604;69127728-69127836;	0	0	0	0.184318	0	0	0	0	0
hic_scaffold_13:128120807-128120999		0	0	0	0	0	0	0	0.0437483	0
hic_scaffold_14:79381954-79382414	79381955-79382179;79382292-79382414;	0	0	0	0	0.185375	0.192818	0	0	0
hic_scaffold_9:52300145-52310171	52300146-52300274;52300343-52300487;52300581-52300711;52300958-52301110;52301204-52301398;52307459-52307592;52307698-52307856;52308029-52308334;52308428-52308604;52308843-52308926;52309001-52309210;52309302-52309391;52309484-52309605;52309697-52309852;52309929-52310036;52310111-52310171;	0	0	0	0.330219	0	0	0	0	0
hic_scaffold_18:43677473-43677710		0	0	0	0.0460795	0	0	0	0	0
hic_scaffold_17:25618432-25631303	25618433-25618627;25619113-25619888;25620096-25620587;25623889-25624043;25624219-25624288;25624382-25624465;25624551-25624607;25624687-25624755;25624835-25624921;25625040-25625156;25630760-25630909;25631029-25631113;25631183-25631303;	0	0	0	0	0	0.387557	0	0	0
hic_scaffold_6:45678419-45678651		0	0	0	0.092159	0.0617917	0	0	0	0
hic_scaffold_10:38458475-38458895		0.219202	0	0	0	0	0	0	0	0
hic_scaffold_17:35751013-35751254		0.146135	0	0	0	0	0	0	0	0
hic_scaffold_13:127904462-127906747		0.0714105	0	0	0	0	0	0	0	0
hic_scaffold_16:38852074-38853768	38852075-38852173;38852371-38852454;38852568-38852639;38853060-38853165;38853248-38853399;38853491-38853565;38853648-38853768;	0	0	0	0	0	0	0	0.0437483	0
hic_scaffold_3:1765865-1766131	1765866-1766131;	0	0	0	0	0.37075	0.321364	0	0	0
hic_scaffold_9:37518542-37519046	37518543-37518680;37518813-37519046;	0	0	0	0	0	0	0	0	0.0425045
hic_scaffold_4:6397804-6398143	6397805-6398143;	0	0	0	0	0	0	0.0559394	0.0437483	0.0850091
hic_scaffold_7:19678815-19678981		0	0.18614	0	0	0	0	0	0	0
hic_scaffold_14:61183205-61184681	61183206-61183329;61183406-61183524;61184208-61184412;61184510-61184681;	0	0	0.0874439	0.092159	0	0	0	0.127995	0
hic_scaffold_20:52711950-52712226		0	0	0	0.230397	0	0	0	0	0
hic_scaffold_23:37753763-37754306		0	0	0	0	0	0	0	0.0437483	0.0425045
hic_scaffold_16:30854025-30856154	30854026-30854084;30854190-30854280;30854863-30854907;30855380-30855454;30855579-30855888;30856064-30856154;	0	0	0	0.092159	0	0	0	0	0
hic_scaffold_9:30433494-30433983		0	0	0	0.0460795	0	0	0	0	0
hic_scaffold_12:29083862-29085330	29083863-29083985;29084112-29084264;29085046-29085330;	0.365337	0.0541386	0.313036	0.138238	0.169536	0.676304	0.210854	0.131245	0
hic_scaffold_5:6692968-6694169	6692969-6693106;6693199-6693376;6694031-6694169;	0.875152	1.5396	1.3339	1.18846	1.17404	1.34973	0.266794	1.31245	1.10512
hic_scaffold_10:18745457-18745755		0	0	0	0.138238	0	0	0	0	0
hic_scaffold_14:74040895-74041063		0	0	0	0	0	0	0	0	0.0425045
hic_scaffold_15:37349577-37350937	37349578-37349763;37350284-37350326;37350424-37350531;37350825-37350937;	0	0	0	0	0.0617917	0.192818	0.111879	0.0437483	0
hic_scaffold_14:33974203-33977902	33974204-33974350;33974452-33974519;33974632-33974734;33975220-33975291;33975382-33975445;33975554-33975619;33975755-33975802;33975898-33975960;33976047-33976103;33976180-33976338;33976416-33976484;33976567-33976658;33977155-33977233;33977740-33977902;	0	0	0	0	0	0	0	0.127995	0
hic_scaffold_8:23763604-23764290	23763605-23763751;23763862-23764017;23764120-23764290;	0	0	0	0	0.185375	0.289707	0	0	0
hic_scaffold_17:755293-755818		0	0.162416	0.112796	0	0	0	0	0	0
hic_scaffold_13:85079708-85081435	85079709-85080313;85080654-85080929;85081268-85081435;	0	0.0541386	0.507583	0	0	0	0	0	0
hic_scaffold_13:94243315-94243717	94243316-94243717;	0	0	0	0.092159	0	0	0	0	0
hic_scaffold_15:94031383-94032080	94031384-94031565;94031912-94032080;	0	0	0	0.092159	0	0	0	0	0
hic_scaffold_13:66887799-66888294		0.146135	0	0	0	0	0	0	0	0
hic_scaffold_16:114592820-114601888	114592821-114593022;114593122-114593312;114593704-114593804;114595753-114595828;114599969-114600100;114600174-114600255;114600477-114600549;114600682-114600850;114600975-114601105;114601186-114601274;114601483-114601571;114601676-114601888;	0	0	0	0.16511	0	0	0	0	0
hic_scaffold_3:52412355-52416771	52412356-52412476;52413686-52413792;52416595-52416771;	0	0	0	0	0	0	0	0.0437483	0.0425045
hic_scaffold_16:55478938-55479438		0.146135	0	0	0	0	0	0	0	0
hic_scaffold_16:114023445-114023851		0	0	0	0.092159	0	0	0	0	0
hic_scaffold_8:64991083-64992848	64991084-64991335;64991515-64991706;64992736-64992848;	0	0	0	0.0825548	0	0	0	0	0
hic_scaffold_10:3954923-3955136		0	0	0	0.0460795	0	0	0	0	0
hic_scaffold_8:1752-8612	1753-1919;2509-2604;2888-3067;3365-3592;4571-4714;4886-5074;5209-5328;5410-8612;	0	0	0.0874439	0	0	0	0	0	0
hic_scaffold_23:35198343-35198862	35198344-35198862;	0	0.162416	0.620379	0.211189	0.215488	0	0	0	0.0425045
hic_scaffold_16:508535-520679	508536-508669;518603-518686;518887-518922;519047-519127;519228-519268;519695-519764;519844-519951;520620-520679;	0	0	0	0	0	0.192818	0	0	0
hic_scaffold_9:1622350-1622684		0.0730674	0	0	0	0	0	0	0	0
hic_scaffold_3:6009976-6010161		0	0.0930702	0	0	0	0	0	0	0
hic_scaffold_6:13358879-13363190	13358880-13359011;13359091-13359238;13359394-13359680;13359779-13359926;13360506-13360681;13360831-13360867;13360971-13361024;13361475-13361597;13362188-13362699;13362770-13362931;13363003-13363190;	0	0	0.0874439	0	0	0	0	0	0
hic_scaffold_8:51199545-51199718		0	0	0	0	0	0	0	0.0437483	0.0425045
hic_scaffold_3:100157165-100157592	100157166-100157250;100157344-100157383;100157467-100157592;	0.365337	0	0	0	0	0	0	0	0
hic_scaffold_24:21553234-21553578		0	0	0	0.0460795	0	0	0	0	0
hic_scaffold_9:64558635-64560046	64558636-64559802;64559896-64560046;	0	0	0	0	0	0	0	0.127995	0
hic_scaffold_13:124852385-124852882	124852386-124852463;124852561-124852665;124852780-124852882;	0	0	0	0.138238	0	0	0	0	0
hic_scaffold_23:13476227-13476655		0	0	0	0	0.432542	0.0642727	0.0559394	0.0874966	0.0425045
hic_scaffold_13:128228302-128229712		0.357053	0	0	0	0	0	0	0	0
hic_scaffold_13:62920954-62921087		0	0	0	0	0	0	0.0559394	0	0
hic_scaffold_12:42107370-42107531		0	0	0	0	0	0	0.111879	0.131245	0.0850091
hic_scaffold_3:57696205-57696384		0	0	0.524663	0	0	0	0	0	0
hic_scaffold_10:23983759-23984234		0	0	0	0	0	0.0642727	0	0	0
hic_scaffold_13:84057591-84059522	84057592-84058729;84058884-84059162;84059255-84059522;	0	0.0930702	0	0	0	0	0	0	0
hic_scaffold_14:52170807-52171417		0	0	0	0	0	0	0.0989755	0	0
hic_scaffold_10:1874940-1876012		0.0730674	0	0	0.092159	0	0	0	0	0
hic_scaffold_6:22682630-22686991	22682631-22682716;22683889-22684692;22685729-22685777;22686557-22686706;22686896-22686991;	0.36368	0	0.0874439	0.276477	0.709821	0.642727	0.279697	0.127995	0
hic_scaffold_19:23378036-23378424		0	0.216554	0.112796	0	0.0617917	0	0	0	0
hic_scaffold_20:6847001-6852075	6847002-6847148;6847222-6847374;6847531-6847966;6848567-6848744;6848998-6849189;6851951-6852075;	0	0	0	0	0.107744	0	0	0	0
hic_scaffold_16:37439152-37442311	37439153-37439244;37439393-37439574;37439667-37439755;37441516-37441590;37441699-37441809;37442177-37442311;	0	0	0	0	0.37075	0.321364	0	0	0
hic_scaffold_20:47117380-47117701		0	0	0	0	0.123583	0.0642727	0	0	0
hic_scaffold_3:57696545-57696708		0	0.18614	0	0	0	0	0	0	0
hic_scaffold_15:89062203-89062400		0	0	0	0	0	0	0	0	0.170018
hic_scaffold_3:76622654-76623083		0.0730674	0	0	0	0	0	0	0	0
hic_scaffold_18:14882676-14884167	14882677-14882804;14882893-14883883;14884095-14884167;	0	0	0.0874439	0	0	0	0	0	0
hic_scaffold_24:39713299-39714168		0	0	0	0.230397	0	0	0	0	0
hic_scaffold_12:40615990-40616262	40615991-40616262;	0	0	0	0	0	0	0	0.0437483	0
hic_scaffold_12:2800452-2800756		0	0	0	0.322556	0	0	0	0	0
hic_scaffold_5:23143200-23143848		0	0	0	0.138238	0	0	0	0	0
hic_scaffold_15:43582755-43582939		0.219202	0	0	0	0	0	0	0	0
hic_scaffold_14:97468760-97469635	97468761-97469635;	0	0	0	0	0	0	0.0989755	0.0437483	0.0850091
hic_scaffold_8:64967191-64984295	64967192-64967398;64975143-64975599;64976861-64977197;64977456-64977693;64977899-64978101;64983272-64984295;	0	0	0	0	0	0	0.0989755	0	0
hic_scaffold_16:32101619-32101813		0	0	0	0	0	0	0	0	0.0425045
hic_scaffold_6:65991020-65991769	65991021-65991183;65991706-65991769;	0	0.108277	0.169194	0	0	0	0	0	0
hic_scaffold_22:5551403-5551916		0	0	0	0.0460795	0	0	0	0	0
hic_scaffold_8:67825480-67827415	67825481-67825878;67825962-67826200;67826890-67827415;	0	0	0	0	0.215488	0	0	0	0
hic_scaffold_3:9751767-9755012	9751768-9751882;9751957-9752081;9752197-9752235;9752550-9752615;9752828-9752900;9752996-9753034;9753116-9753129;9753550-9753675;9754457-9754543;9754654-9754716;9754827-9754853;9754932-9755012;	0	0.216554	0.225592	0	0	0	0	0	0
hic_scaffold_21:84751042-84751431		0	0.162416	0.169194	0	0	0	0	0	0
hic_scaffold_6:36513133-36514960	36513134-36513185;36513262-36513365;36514698-36514755;36514880-36514960;	0	0	0	0.184318	0	0	0	0	0
hic_scaffold_21:107949185-107959442	107949186-107949313;107959028-107959115;107959299-107959442;	0.0730674	0.649663	0.451185	0.552954	0.803292	0.739617	0	0	0.401034
hic_scaffold_10:28737263-28742858	28737264-28737373;28738272-28738380;28738697-28738771;28742762-28742858;	0.0714105	0	0	0	0	0	0	0	0
hic_scaffold_9:60054147-60054324		0	0	0	0	0.0617917	0	0	0	0
hic_scaffold_2:10009796-10009987		0	0	0	0.0460795	0	0	0	0.174993	0.127514
hic_scaffold_12:46467751-46468729	46467752-46468077;46468156-46468453;46468541-46468729;	0	0	0	0	0	0	0	0.131245	0
hic_scaffold_17:3343179-3343434		0	0	0	0	0	0	0	0.0437483	0
hic_scaffold_13:12878125-12878429		0	0	0	0.0460795	0	0	0	0	0
hic_scaffold_23:18590740-18591013		0	0.324831	0.112796	0	0	0	0	0	0
hic_scaffold_9:53660095-53669958	53660096-53660313;53667254-53667365;53668450-53668538;53668616-53668684;53668774-53668903;53669350-53669508;53669595-53669958;	0	0.0930702	0	0	0	0	0	0	0
hic_scaffold_12:433962-434171		0	0	0	0.092159	0	0	0	0	0
hic_scaffold_10:4902051-4902484		0	0	0	0.138238	0	0	0	0	0
hic_scaffold_3:57696296-57696551		0.0730674	0	0	0	0	0	0	0	0
hic_scaffold_18:8256106-8256320		0.0730674	0.595524	0.394787	0	0	0	0	0	0
hic_scaffold_13:103969644-103969879		0.292269	0	0	0	0	0	0	0	0
hic_scaffold_23:10159844-10160052		0	0	0	0	0.0617917	0.514182	0	0	0
hic_scaffold_10:4734053-4734367		0	0	0	0	0.123583	0.0642727	0	0	0
hic_scaffold_7:63752700-63753204	63752701-63753204;	0	0	0.169194	0	0	0.193779	0	0	0
hic_scaffold_15:5449369-5449701		0	0	0	0.184318	0	0	0	0	0
hic_scaffold_3:74336712-74337019	74336713-74337019;	0.0730674	0.456833	0.406174	0.412774	0.354911	0.773193	0	0	0
hic_scaffold_6:57528948-57531458	57528949-57529038;57531302-57531458;	0	0.18614	0	0	0	0	0	0	0
hic_scaffold_5:48962396-48965992	48962397-48962465;48962563-48962733;48962826-48962891;48964595-48964663;48964758-48964826;48965426-48965484;48965711-48965992;	0	0	0	0.312952	0.494333	1.18953	0	0.131245	0.680073
hic_scaffold_3:103352821-103356042		0	0	0	0	0.0617917	0.128545	0	0	0
hic_scaffold_7:58006973-58007198		0	0	0	0.0460795	0	0	0	0	0
hic_scaffold_14:49143175-49143450		0	0	0	0	0.185375	0.257091	0	0	0
hic_scaffold_16:24008873-24009127		0	0	0	0	0.308958	0.128545	0	0	0
hic_scaffold_10:35313709-35314352		0	0	0	0.0460795	0	0	0	0	0
hic_scaffold_12:2936353-2937360	2936354-2936534;2937154-2937360;	0	0	0	0	0	0	0.167818	0	0.0425045
hic_scaffold_16:16247697-16247943		0	0	0	0.0460795	0	0	0	0	0
hic_scaffold_15:55987468-55987684		0	0	0	0	0	0	0	0	0.0850091
hic_scaffold_17:38555715-38556242	38555716-38556242;	0	0	0	0	0	0	0	0.255991	0
hic_scaffold_10:9815401-9818653		0	0	0	0	0.0617917	0.128545	0	0	0
hic_scaffold_16:96246897-96249651	96246898-96247130;96247199-96247261;96247339-96247395;96249530-96249651;	0.0730674	0.18614	0	0.579825	0	0	0.210854	0.558979	0.212523
hic_scaffold_6:825839-826169	825840-826169;	0	0	0	0.0460795	0	0	0	0	0
hic_scaffold_8:78549847-78551745	78549848-78550026;78551369-78551452;78551575-78551745;	0	0	0	0.0825548	0	0	0	0	0
hic_scaffold_24:62398304-62398990		0	0	0	0	0	0	0	0	0.0425045
hic_scaffold_19:17136994-17140158	17136995-17137060;17137868-17138007;17138095-17138152;17138240-17138276;17138397-17138840;17139462-17139544;17139628-17139664;17139749-17139817;17139896-17139987;17140074-17140158;	0	0	0	0	0	0	0.167818	0	0
hic_scaffold_13:107370647-107372125	107370648-107370743;107370958-107371050;107371187-107371345;107371426-107371632;107371750-107372125;	0	0	0	0.0460795	0	0	0	0	0
hic_scaffold_4:25937630-25937933		0	0	0	0.0460795	0	0	0	0	0
hic_scaffold_24:4242675-4245874	4242676-4242780;4242895-4242945;4243067-4243132;4243380-4243540;4243751-4243847;4244625-4244672;4245446-4245629;4245718-4245874;	0	0	0	0	0.215488	0	0	0	0
hic_scaffold_21:28926209-28927879	28926210-28926569;28927400-28927546;28927816-28927879;	0	0	0	0	0	0	0.111879	0	0
hic_scaffold_18:21583500-21584721	21583501-21583992;21584099-21584721;	0	0.0930702	0	0	0	0	0	0	0
hic_scaffold_14:22264341-22266955	22264342-22264470;22265546-22265628;22265803-22266387;22266706-22266766;22266869-22266955;	0	0	0	0	0	0	0	0	0.115508
hic_scaffold_21:57076105-57089670	57076106-57076242;57076352-57076564;57076655-57076744;57082639-57082755;57083078-57083347;57083438-57083594;57083991-57084068;57089570-57089670;	0	0	0	0	0	0.0968893	0	0	0
hic_scaffold_3:93622289-93625219	93622290-93622397;93622615-93622704;93622806-93622881;93623651-93623747;93623834-93623903;93624020-93624196;93625097-93625219;	0.0714105	0	0	0	0	0.0968893	0	0	0
hic_scaffold_13:82265917-82267390	82265918-82265971;82266063-82266125;82266224-82267159;82267263-82267390;	0	0	0	0.0460795	0.247167	0.612992	0	0.218741	0.127514
hic_scaffold_7:35253389-35253702	35253390-35253702;	0.938278	2.01164	2.06138	0.863965	2.0534	1.41592	0.688502	1.47769	1.67617
hic_scaffold_13:102064207-102077898	102064208-102064356;102064642-102064785;102064872-102064979;102070092-102070196;102070949-102071056;102071190-102071300;102074995-102075167;102075772-102075966;102076246-102076489;102076772-102076879;102077840-102077898;	0	0	0	0	0	0	0	0.127995	0
hic_scaffold_23:65859588-65859801		0	0	0	0.0460795	0	0	0	0	0
hic_scaffold_11:17544356-17545094		0	0.162416	0.0563981	0	0	0	0.0559394	0.131245	0.0425045
hic_scaffold_17:78658450-78662304	78658451-78658543;78658683-78658757;78660503-78660741;78660850-78661041;78661733-78661936;78662015-78662304;	0	0	0	0.230397	0	0	0	0	0
hic_scaffold_15:64334925-64336409	64334926-64335006;64335125-64335274;64335493-64335756;64336305-64336409;	0	0	0	0	0	0	0.111879	0	0
hic_scaffold_21:12871877-12872032		0	0	0	0.184318	0	0	0	0	0
hic_scaffold_5:26313582-26314419	26313583-26313699;26313797-26313871;26313967-26314023;26314128-26314232;26314333-26314419;	0	0	0	0.184318	0	0	0	0	0
hic_scaffold_23:25370902-25371481	25370903-25371043;25371153-25371290;25371374-25371481;	0	0	0	0	0	0.0968893	0.0559394	0.174993	0.382541
hic_scaffold_14:73417876-73419084	73417877-73417969;73418094-73418411;73418494-73418613;73418713-73418826;73418905-73419084;	0	0.0930702	0	0	0	0	0.167818	0	0.127514
hic_scaffold_17:3104627-3105494		0	0	0	0.184318	0	0	0	0	0
hic_scaffold_3:53547437-53548084		0	0	0	0	0	0.128545	0	0	0
hic_scaffold_23:1171616-1171882		0	0	0	0	0.0617917	0	0	0	0
hic_scaffold_4:6741477-6741780		0	0	0	0.184318	0	0	0	0	0
hic_scaffold_24:70798788-70799023		0	0.0541386	0.169194	0	0	0	0	0	0
hic_scaffold_17:416788-417025		0	0	0	0.138238	0	0	0	0	0
hic_scaffold_7:28463028-28463289		0	0	0	0.092159	0	0	0	0	0
hic_scaffold_23:51393960-51408433	51393961-51394096;51394173-51394260;51395054-51395206;51395532-51395694;51395782-51395966;51396043-51396216;51407806-51407951;51408056-51408179;51408253-51408433;	0	0	0.0874439	0	0	0	0	0	0
hic_scaffold_8:64845119-64854191	64845120-64845279;64845473-64845558;64845707-64846149;64846629-64846766;64846856-64846959;64847423-64847486;64847784-64847872;64852905-64853046;64853497-64853560;64853645-64853712;64854069-64854191;	0	0	0	0	0.107744	0	0	0	0
hic_scaffold_11:43804623-43804900		0	0	0	0	0	0	0.167818	0.131245	0.0425045
hic_scaffold_21:88465921-88466370		0.146135	0	0	0	0	0	0	0	0
hic_scaffold_13:128229525-128229745		0.428463	0	0	0	0	0	0	0	0
hic_scaffold_7:4844478-4845082		0	0	0	0.092159	0	0	0	0	0
hic_scaffold_8:844771-845050		0	0	0	0	0	0	0	0.0437483	0
hic_scaffold_3:6010013-6010175		0.0714105	0	0	0	0	0	0	0	0
hic_scaffold_20:43037288-43038156		0	0	0	0	0	0	0	0.0437483	0
hic_scaffold_13:127904383-127906884		0	0	0	0.0825548	0.107744	0	0	0	0
hic_scaffold_7:16715675-16716189	16715676-16715896;16716011-16716189;	0	0	0	0.0825548	0.107744	0	0	0	0
hic_scaffold_8:10181490-10183360	10181491-10181616;10181712-10182023;10182112-10182250;10183033-10183136;10183218-10183360;	0	0	0	0	0.430976	0	0	0	0
hic_scaffold_8:36802976-36808466	36802977-36803236;36803318-36803451;36804647-36804901;36806387-36806511;36806640-36806684;36806784-36806865;36806957-36807025;36807099-36807269;36807343-36807408;36807971-36808296;36808390-36808466;	0	0	0	0.0825548	0	0	0	0	0
hic_scaffold_16:113749400-113749948		0	0	0	0	0	0	0.0559394	0.131245	0.170018
hic_scaffold_17:90213566-90214752	90213567-90213704;90213805-90213883;90213978-90214036;90214531-90214752;	0	0	0	0	0.0617917	0.321364	0	0	0
hic_scaffold_16:69739777-69739984		0	0	0	0	0.123583	0.257091	0	0	0
hic_scaffold_13:47352611-47353182		0	0	0	0	0.123583	0.321364	0	0	0
hic_scaffold_23:76346718-76359841	76346719-76346892;76346963-76347475;76347558-76347652;76348308-76348411;76348790-76348853;76348943-76349017;76349364-76349512;76353456-76353531;76359013-76359096;76359195-76359272;76359703-76359841;	0.0714105	0	0	0	0	0	0	0	0
hic_scaffold_14:97122310-97122978	97122311-97122978;	0	0.0930702	0	0	0	0	0	0	0
hic_scaffold_4:4482787-4483359	4482788-4482969;4483059-4483171;4483251-4483359;	0	0	0	0.0825548	0	0	0	0	0
hic_scaffold_5:17254191-17258653	17254192-17254258;17254347-17254415;17254540-17254680;17254965-17255093;17258567-17258653;	0.584539	0.866217	0.764221	0.184318	0	0	0	0	0
hic_scaffold_20:43199065-43199345	43199066-43199193;43199273-43199345;	0.0730674	0	0	0	0	0	0	0	0
hic_scaffold_22:11713921-11714308		0	0	0	0	0	0	0.0559394	0.0437483	0.0425045
hic_scaffold_16:119755836-119756197		0.146135	0	0	0.230397	0	0.0642727	0	0	0
hic_scaffold_7:45820785-45820973		0.365337	0	0	0	0	0	0	0	0
hic_scaffold_24:37202035-37202453		0	0	0	0	0	0	0	0	0.115508
hic_scaffold_11793:4124-5311	4125-4325;4511-4878;5014-5097;5186-5311;	0	0	0	0	0.0617917	0	0	0.0437483	0
hic_scaffold_17:36637080-36637245		0	0	0	0.092159	0	0	0	0	0
hic_scaffold_2:9366346-9368733	9366347-9368507;9368659-9368733;	0	0	0	0	0	0	0.0559394	0	0.127514
hic_scaffold_24:64156796-64157248	64156797-64157248;	0	0.0930702	0	0	0	0	0	0	0
hic_scaffold_12:27263486-27270816	27263487-27263597;27264152-27264262;27270719-27270816;	0	0	0	0	0	0	0.0559394	0	0
hic_scaffold_12:10390285-10390468	10390286-10390468;	0	0.0930702	0.0874439	0	0	0	0	0	0.0425045
hic_scaffold_6:24889013-24890500	24889014-24889114;24889325-24889787;24890042-24890500;	0	0	0	0	0	0.193779	0	0	0
hic_scaffold_3:10756052-10756898	10756053-10756132;10756541-10756660;10756736-10756898;	0	0	0	0.092159	0	0	0	0	0
hic_scaffold_11:17410076-17410387		0.365337	0	0	0	0	0	0	0	0
hic_scaffold_14:37818744-37819138		0	0.108277	0.169194	0	0	0	0	0	0
hic_scaffold_14:46648367-46649192	46648368-46648991;46649088-46649192;	0.292269	0.18614	0	0.16511	0	0	0	0	0
hic_scaffold_15:83818454-83819038	83818455-83818689;83818866-83819038;	0.142821	0	0.0874439	0.092159	0	0	0	0	0
hic_scaffold_6:20601013-20603292	20601014-20601112;20601220-20601300;20601491-20601786;20601897-20602236;20602348-20602411;20603068-20603292;	0	0	0	0.092159	0	0	0	0	0
hic_scaffold_21:26358344-26358934	26358345-26358431;26358533-26358934;	0.0730674	0.0541386	0.0563981	0.184318	0.247167	0.225435	0	0.174993	0.255027
hic_scaffold_12:12918697-12918961		0	0	0	0.0460795	0	0	0	0	0
hic_scaffold_16:37308749-37309167		0	0	0	0	0	0	0.0559394	0.131245	0.425045
hic_scaffold_17:3533105-3533241		0	0	0	0	0	0	0.111879	0	0
hic_scaffold_17:100428111-100428267		0.0714105	0	0	0.0825548	0	0	0	0	0
hic_scaffold_16:40839045-40839268		0.365337	0	0	0.184318	0	0.192818	0.0559394	0.131245	0.0425045
hic_scaffold_15:71236428-71236952		0.292269	0	0	0	0	0	0	0	0
hic_scaffold_21:1632825-1632985		0.0730674	0	0	0	0	0	0	0	0
hic_scaffold_21:61621626-61621934		0	0	0	0	0	0	0	0.0437483	0.170018
hic_scaffold_16:120763611-120763793	120763612-120763793;	0	0	0	0.138238	0	0	0	0	0
hic_scaffold_14:99995991-99996253	99995992-99996053;99996145-99996253;	0	0	0	0.0460795	0	0.0968893	0.0559394	0	0
hic_scaffold_16:105867520-105867649		0	0	0	0	0	0	0.167818	0	0
hic_scaffold_3:94718920-94719308		0	0	0	0	0.37075	0	0	0	0
hic_scaffold_24:61862652-61862931		0.219202	0	0	0	0	0	0	0	0
hic_scaffold_4:5694110-5694959	5694111-5694372;5694779-5694959;	0	0.270693	0.169194	0	0	0	0	0	0
hic_scaffold_4:14776219-14778973	14776220-14776322;14776414-14776509;14776590-14776779;14777263-14777363;14778869-14778973;	0	0	0	0.092159	0	0	0	0	0
hic_scaffold_9:30037603-30037880	30037604-30037717;30037819-30037880;	0.146135	0	0	0.092159	0	0	0.0559394	0	0
hic_scaffold_3:57696610-57696795		0	0	0	0	0	0.0968893	0	0	0
hic_scaffold_1:21504833-21505747	21504834-21504911;21505023-21505111;21505202-21505310;21505480-21505548;21505637-21505747;	0.0730674	0	0	0	0	0	0	0	0
hic_scaffold_15:94313182-94313351		0	0	0	0.184318	0	0	0	0	0
hic_scaffold_10:23976900-23977167		0	0	0	0	0	0	0	0.218741	0.127514
hic_scaffold_15:80000302-80002729	80000303-80000390;80000502-80000621;80001083-80001178;80001290-80001325;80001504-80001648;80002491-80002729;	0	0	14.6906	0	0	0	0	0	0
hic_scaffold_23:1359827-1359957		0	0	0	0.230397	0	0	0	0	0
hic_scaffold_3:92083981-92087340	92083982-92084080;92084154-92084288;92084404-92084506;92085325-92085398;92085490-92085533;92085691-92085769;92085893-92086006;92086128-92086232;92086326-92086460;92086895-92086963;92087029-92087132;92087292-92087340;	0	0	0	0.092159	0	0	0	0	0
hic_scaffold_11:8293309-8293522		0	0	0	0.0460795	0	0	0.0559394	0.218741	0.0850091
hic_scaffold_1:11403360-11403554		0	0	0	0	0	0	0.0559394	0.0437483	0
hic_scaffold_13:127906970-127910090		0.0714105	0	0	0	0	0	0	0	0
hic_scaffold_24:68045836-68046146	68045837-68045897;68045987-68046146;	0.219202	0	0	0	0	0	0	0.0874966	0.212523
hic_scaffold_22:50315825-50315960		0.219202	0	0	0	0	0	0	0	0
hic_scaffold_4:3587016-3587288		0	0	0	0.138238	0	0	0	0	0
hic_scaffold_16:22282972-22283255		0	0	0	0	0.308958	0.257091	0	0	0
hic_scaffold_24:17322588-17332355	17322589-17322697;17322796-17322919;17323006-17323192;17323295-17323605;17324109-17324197;17324284-17324354;17331284-17331394;17332293-17332355;	0	0	0	0	0	0	0.0559394	0	0
hic_scaffold_14:88949540-88952371	88949541-88949798;88949989-88950243;88950999-88951466;88951586-88952371;	0	0	0	0.349428	0.123583	0	0	0	0
hic_scaffold_18:96209-96712		0	0	0.169194	0.092159	0.679708	0.578455	0.0559394	0.0437483	0.0850091
hic_scaffold_21:103277058-103280306	103277059-103277106;103277231-103277333;103277412-103277625;103277824-103277943;103278482-103278630;103278824-103278979;103279424-103279481;103279636-103279724;103279829-103279961;103280040-103280306;	0	0	0	0	0.107744	0	0	0	0
hic_scaffold_15:92549865-92550193		0	0	0	0.138238	0	0	0	0	0
hic_scaffold_17:36637080-36637241		0.0730674	0	0	0	0	0	0	0	0
hic_scaffold_18:21880589-21881409	21880590-21880888;21881013-21881409;	0	0	0	0.0460795	0	0.0968893	0	0	0
hic_scaffold_13:128228253-128229693		0	0	0	0	0	0	0.197951	0	0
hic_scaffold_10:30955257-30955860		0	0	0	0	0	0	0.0559394	0.0874966	0
hic_scaffold_24:32907460-32907816		0	0	0.112796	0	0	0	0.0559394	0.0874966	0.0425045
hic_scaffold_17:38555715-38556242	38555716-38555873;38555946-38556242;	0	0	0	0	0	0	0	0.255991	0
hic_scaffold_20:7511829-7517196	7511830-7512010;7512083-7512206;7512344-7512489;7513426-7513599;7513674-7513858;7513969-7514131;7515239-7515391;7516892-7516979;7517061-7517196;	0	0	0	0	0	0	0	0.127995	0
hic_scaffold_15:87353179-87354181	87353180-87353587;87354006-87354181;	0.511472	0.526179	0.563981	1.26141	1.76028	1.57516	0.30983	0.699972	0.595063
hic_scaffold_4:37008979-37011056	37008980-37009075;37009349-37009517;37009601-37009743;37009828-37009914;37010023-37010208;37010889-37011056;	0	0	0	0.322556	0	0	0	0	0
hic_scaffold_21:65770869-65771565	65770870-65770979;65771119-65771221;65771467-65771565;	0.146135	0	0	0.138238	0	0	0	0	0.127514
hic_scaffold_21:101357532-101357777		0	0	0	0.184318	0	0	0	0	0
hic_scaffold_21:63564536-63564838		0	0	0	0.138238	0	0	0	0	0
hic_scaffold_6:43183813-43184131	43183814-43183915;43184004-43184131;	0	0	0	0	0	0	0	0.131245	0.127514
hic_scaffold_20:52711483-52711694		0	0	0	0	0	0	0.111879	0.0437483	0.0850091
hic_scaffold_15:89687713-89687905		0	0	0	0.0460795	0	0	0	0	0
hic_scaffold_21:82712536-82712728		0	0	0	0.0460795	0	0	0	0	0
hic_scaffold_15:16813804-16814802	16813805-16814035;16814152-16814435;16814524-16814802;	0	0	0	0.0460795	0	0	0	0	0
hic_scaffold_4:30206476-30206684		0	0	0	0.276477	0	0	0	0	0
hic_scaffold_1:10403584-10404956		0	0	0	0.138238	0	0	0	0	0
