## Supplementary material for "Multi-omics of Circular RNAs and Their Responses to Hormones in Moso Bamboo (*Phyllostachys edulis*)": Table S1 (part 5 of 6)

### Sheet: Circular expression (continued)
Table S1.List of all circular RNAs and the expression level
hic_scaffold_9:4826412-4826633		0	0	0	0.230397	0	0	0	0	0
hic_scaffold_7:61007085-61007411	61007086-61007411;	0.142821	0	0	0	0	0	0	0	0
hic_scaffold_24:6855606-6855897		0	0	0.169194	0	0.37075	0.257091	0	0	0
hic_scaffold_13:100020267-100035720	100020268-100020371;100028881-100029065;100032533-100032842;100032938-100034154;100034722-100035039;100035153-100035194;100035596-100035720;	0	0	0.0874439	0	0	0	0	0	0
hic_scaffold_17:74296312-74296929		0	0	0	0	0.556125	0.257091	0	0	0
hic_scaffold_7:21605337-21606657	21605338-21605464;21606204-21606460;21606557-21606657;	0	0	0	0	0	0	0	0.0874966	0.170018
hic_scaffold_23:12098599-12098952		0	0	0	0	0.185375	0	0	0	0
hic_scaffold_21:101018749-101019535		0	0	0	0	0	0	0.0559394	0.174993	0.297532
hic_scaffold_19:20661019-20662005		0	0	0	0.138238	0	0	0	0	0
hic_scaffold_18:43492299-43493272		0	0	0	0	0	0	0.0559394	0.0874966	0
hic_scaffold_3:6009931-6041130	6009932-6010031;6041097-6041130;	1.14257	0	0	0	0	0	0	0	0
hic_scaffold_16:47606860-47608377	47606861-47607765;47608028-47608377;	0	0	0	0	0	0	0	0	0.115508
hic_scaffold_3:6008382-6040129	6008383-6008419;6039986-6040129;	0.285642	0	0	0	0	0	0	0	0
hic_scaffold_7:12616967-12617318		0	0	0	0	0	0	0	0	0.0425045
hic_scaffold_23:2249112-2249943		0	0.216554	0.451185	0	0.803292	0.321364	0.0559394	0.131245	0.170018
hic_scaffold_13:88719269-88721445	88719270-88719390;88719476-88719682;88720683-88721263;88721394-88721445;	0	0	0	0.092159	0	0	0	0	0
hic_scaffold_21:42437809-42438216	42437810-42437892;42438136-42438216;	0	0	0	0	0	0	0	0.127995	0
hic_scaffold_8:62806338-62810242	62806339-62806488;62806572-62806742;62806900-62807103;62807236-62807460;62808261-62808395;62808933-62809034;62809395-62809691;62809794-62809982;62810135-62810242;	0	0.108277	0.0563981	0	0	0	0	0	0
hic_scaffold_5:33790571-33792268	33790572-33790779;33790876-33791010;33791082-33791211;33791298-33792268;	0	0	0	0.0825548	0	0	0	0	0
hic_scaffold_21:10270365-10271357	10270366-10270452;10270888-10271038;10271120-10271211;10271277-10271357;	0	0	0	0.0460795	0	0	0	0	0
hic_scaffold_13:128229564-128229745		0.0714105	0	0	0	0	0	0	0	0
hic_scaffold_15:100693301-100697851	100693302-100693388;100694074-100694206;100696109-100696382;100696494-100696620;100696741-100696988;100697743-100697851;	0	0.0541386	0.225592	0	0	0	0	0	0
hic_scaffold_3:103456546-103457073		0	0	0	0.092159	0	0	0	0	0
hic_scaffold_15:29797991-29799897	29797992-29798077;29798490-29798584;29798665-29799063;29799172-29799345;29799780-29799897;	0	0	0	0.092159	0	0	0	0	0
hic_scaffold_4:4940731-4942025	4940732-4940954;4941622-4942025;	0	0	0	0.0825548	0	0	0	0	0
hic_scaffold_11:34758777-34758957		0	0	0.0874439	0	0	0	0	0	0
hic_scaffold_16:37715426-37715603		0	0	0	0.322556	0	0	0	0	0
hic_scaffold_6:22858938-22859321		0	0	0	0	0.247167	0.128545	0	0	0
hic_scaffold_8:62726711-62726971		0	0	0	0	0	0	0.0559394	0.0437483	0.0425045
hic_scaffold_7:48227513-48227764		0	0	0	0.0460795	0	0	0	0	0
hic_scaffold_11:4559947-4560179		0	0	0	0.0460795	0	0	0	0	0
hic_scaffold_16:44569089-44569214		0	0	0	0.138238	0	0	0	0	0
hic_scaffold_6:28992955-28993202		0	0	0	0.0460795	0	0	0	0	0
hic_scaffold_24:46061937-46064136	46061938-46062055;46062725-46062779;46062887-46063053;46063949-46064136;	0.142821	0	0.0874439	0	0	0	0	0	0
hic_scaffold_24:49080139-49080464		0	0	0	0	0	0	0	0	0.0425045
hic_scaffold_23:44542557-44543565	44542558-44542626;44542728-44542812;44542917-44543565;	0	0	0	0	0	0.0642727	0.111879	0.26249	0.170018
hic_scaffold_15:93326559-93327186	93326560-93326684;93326780-93327186;	0	0.0541386	0.112796	0	0	0	0	0	0
hic_scaffold_6:13088471-13088826	13088472-13088574;13088673-13088826;	0	0	0	0.138238	0	0	0	0	0
hic_scaffold_11:28910010-28910409		0.0730674	0	0	0	0	0	0	0	0
hic_scaffold_17:87050932-87051231		0.0730674	0	0	0	0	0	0	0	0
hic_scaffold_19:23522300-23532412	23522301-23522360;23522679-23522767;23524221-23524342;23524793-23524899;23524968-23525038;23525623-23525716;23526652-23526803;23532299-23532412;	0	0	0	0	0	0	0	0	0.115508
hic_scaffold_21:84185218-84185447		0	0	0	0.092159	0	0	0	0	0
hic_scaffold_15:63944144-63944333		0	0	0	0.184318	0	0	0	0	0
hic_scaffold_3:95856218-95858096	95856219-95856472;95856557-95856781;95856852-95857073;95857149-95857202;95857345-95857410;95857501-95857638;95858043-95858096;	0	0	0	0.0825548	0	0	0	0	0
hic_scaffold_17:28542059-28542589	28542060-28542145;28542301-28542589;	0.0730674	0	0	0	0.247167	0	0	0	0.115508
hic_scaffold_23:29261283-29261645		0	0	0	0	0	0	0	0.0874966	0
hic_scaffold_7:13114755-13117075	13114756-13114821;13114918-13115006;13115092-13115145;13115230-13115324;13115402-13116139;13116319-13116498;13116777-13117075;	0	0	0.0874439	0	0	0	0.167818	0.218741	0.0425045
hic_scaffold_13:35468336-35468637		0.0730674	0	0	0	0	0	0	0.0437483	0.297532
hic_scaffold_10:5934648-5935352	5934649-5934734;5935263-5935352;	0	0	0	0.276477	0	0	0	0	0
hic_scaffold_2835:25053-25535		0	0	0	0	0	0.0642727	0	0	0
hic_scaffold_15:58487390-58487829	58487391-58487523;58487714-58487829;	0.0730674	0	0	0.092159	0	0	0	0	0
hic_scaffold_15:75873977-75874524	75873978-75874053;75874339-75874524;	0	0	0	0.092159	0	0	0	0	0
hic_scaffold_17:36250737-36251774	36250738-36250909;36251672-36251774;	0.0730674	0	0	0.322556	0	0	0	0	0
hic_scaffold_18:41269748-41271188	41269749-41269827;41270018-41270146;41270285-41270470;41270562-41270721;41270809-41270979;41271070-41271188;	0	0	0	0	0.107744	0	0	0	0
hic_scaffold_10:1364563-1503434	1364564-1364773;1365441-1365683;1365785-1365895;1365972-1366061;1502710-1502898;1502981-1503061;1503195-1503434;	0.142821	0	0	0	0	0	0	0	0
hic_scaffold_14:7363140-7363653	7363141-7363306;7363442-7363653;	0	0.216554	0.225592	0	0	0	0	0	0
hic_scaffold_22:15177947-15179090		0	0	0	0.0460795	0	0	0	0	0.0850091
hic_scaffold_12:35952260-35952660		0	0	0	0	0.247167	0.321364	0	0	0
hic_scaffold_15:62174805-62175201		0	0	0	0	0.185375	0.128545	0	0	0
hic_scaffold_2:31638323-31638956	31638324-31638437;31638780-31638956;	0	0	0.0874439	0	0	0	0	0	0
hic_scaffold_1:25134815-25135739	25134816-25135138;25135222-25135450;25135594-25135739;	0	0	0	0	0	0	0	0.0437483	0.0425045
hic_scaffold_13:100739183-100740867	100739184-100739302;100740512-100740681;100740754-100740867;	0	0	0	0.092159	0	0	0	0	0
hic_scaffold_5:20146790-20168126	20146791-20146942;20147821-20147999;20167762-20168126;	0	0	0	0	0	0	0.0559394	0	0
hic_scaffold_16:94643227-94643393		0	0	0	0.092159	0	0	0.167818	0.0437483	0
hic_scaffold_14:3788361-3789089	3788362-3788559;3788634-3788780;3788979-3789089;	0.0714105	0	0.262332	0.184318	0.494333	0.514182	0	0	0
hic_scaffold_3:41739904-41740215	41739905-41740064;41740147-41740215;	0	0	0.0874439	0	0	0	0	0	0
hic_scaffold_3:6548138-6548613	6548139-6548384;6548512-6548613;	0	0	0	0	0	0	0	0.0437483	0.0850091
hic_scaffold_15:48641037-48648699	48641038-48641148;48643198-48643273;48643394-48643454;48643846-48643924;48647267-48647354;48648031-48648158;48648641-48648699;	0	0	0	0	0.215488	0	0	0	0
hic_scaffold_15:95600584-95600774		0	0	0	0	0	0	0.0559394	0	0
hic_scaffold_15:4062511-4063059	4062512-4062609;4062712-4062802;4062899-4063059;	0	0.108277	0.225592	0.184318	0	0	0.223758	0.26249	0.425045
hic_scaffold_12:8788808-8788955		0	0	0	0.0460795	0	0	0	0	0
hic_scaffold_5:54061080-54061277		0	0.0930702	0	0	0	0	0	0	0
hic_scaffold_8:8565052-8566514	8565053-8565244;8566396-8566514;	0	0	0	0	0	0.128545	0	0	0
hic_scaffold_17:57432639-57432998	57432640-57432819;57432895-57432998;	0.0714105	0	0	0	0	0	0	0	0
hic_scaffold_13:6325554-6326792	6325555-6325820;6326249-6326325;6326645-6326792;	0.142821	0	0	0.16511	0.107744	0.193779	0	0	0
hic_scaffold_11:42899319-42902297	42899320-42899407;42900007-42900982;42901574-42901624;42901707-42901751;42901842-42901934;42902050-42902151;42902224-42902297;	0	0	0.0874439	0	0	0	0	0	0
hic_scaffold_22:42119098-42123535	42119099-42119254;42119688-42119788;42119887-42120037;42120487-42120649;42120762-42120894;42120985-42121162;42121246-42121488;42121559-42121627;42122694-42122793;42123423-42123535;	0	0	0	0	0	0	0	0.127995	0
hic_scaffold_21:95615257-95615417		0	0	0	0.230397	0	0	0	0.0437483	0.0850091
hic_scaffold_12:13484329-13484745	13484330-13484470;13484612-13484745;	0	0	0	0.184318	0	0	0	0	0
hic_scaffold_20:44625643-44625861		0	0	0	0.092159	0	0	0	0	0
hic_scaffold_9:23556287-23556511		0	0	0	0	0	0	0	0.0874966	0.0850091
hic_scaffold_17:15864784-15866066	15864785-15864957;15865733-15865900;15865980-15866066;	0	0	0	0	0	0.192818	0	0	0
hic_scaffold_12:45343311-45343578		0	0	0	0.138238	0	0	0	0.0437483	0.0850091
hic_scaffold_4:49471-50119	49472-50119;	0	0	0	0	0.107744	0	0	0	0
hic_scaffold_18:21666873-21667370		0	0	0	0	0.185375	0.192818	0	0	0
hic_scaffold_3:8288017-8288541	8288018-8288368;8288471-8288541;	0	0	0	0	0	0	0	0	0.0425045
hic_scaffold_6:64844508-64845020		0	0	0	0.0460795	0	0	0	0	0
hic_scaffold_9:6666202-6667147	6666203-6666302;6666376-6666660;6666735-6666803;6666890-6666967;6667052-6667147;	0	0	0	0	0	0.0968893	0	0	0
hic_scaffold_14:39825163-39825466		0	0.108277	0.112796	0	0	0	0	0	0
hic_scaffold_24:46071753-46072149	46071754-46071850;46072069-46072149;	0.146135	0	0	0	0	0	0	0	0
hic_scaffold_12:40175622-40175905		0	0	0	0.184318	0	0	0	0	0
hic_scaffold_10:46831832-46842605	46831833-46832042;46833510-46833608;46834586-46834705;46835583-46835788;46835882-46836059;46836684-46836744;46836824-46836933;46840413-46840544;46840640-46840807;46841769-46841895;46841980-46842017;46842340-46842441;46842548-46842605;	0	0.18614	0	0	0	0	0	0	0
hic_scaffold_18:2574690-2575081	2574691-2574931;2575008-2575081;	0	0	0	0	0	0	0	0.255991	0
hic_scaffold_22:374958-375252		0	0	0	0	0.0617917	0	0	0	0
hic_scaffold_4:30712135-30712307		0	0	0	0	0	0	0	0	0.115508
hic_scaffold_14:78135358-78135602		0	0	0	0.0460795	0	0	0	0	0
hic_scaffold_19:14666856-14668293	14666857-14667039;14667129-14667263;14667670-14667816;14667897-14668003;14668167-14668293;	0.0714105	0.0930702	0	0	0	0	0	0	0
hic_scaffold_23:4470017-4470574		0	0	0	0	0	0	0.111879	0	0
hic_scaffold_13:126282040-126284419	126282041-126282172;126282312-126282467;126284284-126284419;	0	0	0	0	0.123583	0.385636	0	0	0
hic_scaffold_10:4214570-4216830	4214571-4214691;4214793-4214895;4215204-4216830;	0	0	0	0	0.107744	0	0	0	0
hic_scaffold_4:60259039-60259276		0.0730674	0.216554	0.0563981	0	0	0	0	0.0437483	0
hic_scaffold_6:26876552-26876794		0	0	0	0.184318	0	0	0	0	0
hic_scaffold_6:22501763-22503115	22501764-22501859;22502781-22502902;22503101-22503115;	0.0714105	0	0	0	0.0617917	0	0	0	0
hic_scaffold_21:97630756-97631179	97630757-97630857;97630958-97631004;97631091-97631179;	0.0714105	0	0	0.552954	0	0	0.0559394	0.346737	0.127514
hic_scaffold_13:127906736-127909980		0	0	0	0.0825548	0	0	0	0	0
hic_scaffold_13:125657988-125658513		0	0	0	0	0	0	0	0.0437483	0.0850091
hic_scaffold_17:74010412-74011124	74010413-74010501;74010570-74011124;	0	0	0	0	0	0	0	0.174993	0.0425045
hic_scaffold_9:37052103-37052481	37052104-37052219;37052380-37052481;	0	0.0930702	0	0	0	0	0	0	0
hic_scaffold_7:34873465-34873658		0	0	0	0.276477	0	0	0	0	0
hic_scaffold_24:19462055-19463668	19462056-19462154;19462235-19462336;19463319-19463477;19463573-19463668;	0	0	0	0.138238	0	0	0	0	0
hic_scaffold_3:16562056-16574411	16562057-16562143;16562825-16562902;16570540-16570668;16571082-16571201;16571578-16571652;16571790-16571885;16572038-16572139;16574118-16574198;16574285-16574411;	0	0	0	0.092159	0	0	0	0	0
hic_scaffold_17:91510472-91510648		0	0	0	0.230397	0	0	0	0	0
hic_scaffold_3:71168130-71170741	71168131-71168333;71169613-71169694;71170622-71170741;	0.146135	0.108277	0	0.184318	0	0	0.167818	0.26249	0.170018
hic_scaffold_6:70804055-70804257		0	0	0	0.184318	0	0	0	0	0
hic_scaffold_15:89237321-89237729		0	0	0	0.092159	0	0	0	0	0
hic_scaffold_22:26960209-26964282	26960210-26960268;26960488-26960637;26960724-26960815;26961065-26961158;26963383-26963553;26963990-26964049;26964154-26964282;	0	0	0	0	0.107744	0	0	0	0
hic_scaffold_14:41834882-41840278	41834883-41835059;41836211-41836300;41836397-41836614;41836777-41836852;41836963-41840278;	0	0	0	0	0.215488	0	0	0	0
hic_scaffold_13:128229523-128229676		0	0	0.0874439	0	0	0	0	0	0
hic_scaffold_8:52576873-52577548		0.292269	0	0	0	0	0	0	0	0
hic_scaffold_14:71784688-71784986	71784689-71784986;	0	0	0	0	0	0	0	0.0437483	0
hic_scaffold_13:46268515-46272919	46268516-46268644;46268892-46269035;46269147-46269249;46269549-46269677;46271246-46271316;46272563-46272735;46272826-46272919;	0	0	0	0	0.37075	0.321364	0	0	0.212523
hic_scaffold_9:7107943-7108423		0	0.0541386	0.112796	0	0	0	0	0	0
hic_scaffold_11:515574-520325	515575-515674;515760-515887;516021-516180;516278-516390;517522-517605;517678-517726;517813-517904;518219-518569;518641-520325;	0	0	0	0	0	0.0968893	0	0	0
hic_scaffold_20:45549416-45550114	45549417-45549501;45549618-45549773;45549867-45549923;45550016-45550114;	0	0	0	0.092159	0	0	0	0	0
hic_scaffold_21:68370186-68370438	68370187-68370438;	0	0.270693	0.0563981	0	0	0	0	0	0
hic_scaffold_8:70321176-70321452	70321177-70321303;70321384-70321452;	0.0730674	0.270693	0.507583	0	0	0	0	0	0.212523
hic_scaffold_15:48606160-48607421	48606161-48607421;	0.357053	0	0	0	0	0	0	0	0
hic_scaffold_10:43012013-43017869	43012014-43012160;43012412-43012455;43013890-43013927;43016267-43016357;43017609-43017714;43017799-43017869;	0	0	0	0.092159	0	0	0	0	0
hic_scaffold_15:87395390-87398480	87395391-87395489;87395580-87395657;87395882-87395959;87396050-87396124;87396369-87396469;87397773-87397840;87398407-87398480;	0	0	0	0.092159	0.679708	0.257091	0.0559394	0.306238	0.382541
hic_scaffold_16:88075115-88075725	88075116-88075725;	0	0.0930702	0	0	0	0	0	0	0
hic_scaffold_24:48498695-48503155	48498696-48499748;48499834-48499896;48500005-48500051;48500188-48500233;48500319-48500398;48500644-48500760;48501229-48501310;48502123-48502248;48502390-48502470;48502762-48502887;48503008-48503155;	0.142821	0	0	0	0	0	0	0	0
hic_scaffold_23:32943159-32943405		0	0	0	0	0	0	0	0.0874966	0.0425045
hic_scaffold_23:3657822-3658563		0	0.324831	0	0	0	0	0	0	0
hic_scaffold_4:2601421-2601592		0	0	0	0.138238	0	0	0.0559394	0	0
hic_scaffold_8:1106704-1107246		0	0	0	0	0	0	0.0559394	0	0
hic_scaffold_16:82644316-82653929	82644317-82644472;82645338-82645510;82647399-82647476;82648416-82648589;82649679-82649756;82650682-82650801;82650922-82651311;82651384-82651427;82653813-82653929;	0	0.0930702	0	0	0	0	0	0	0
hic_scaffold_18:32762650-32762844		0.438404	0.0541386	0	1.88926	0	0	0.335636	0.656224	1.23263
hic_scaffold_9:6282469-6285045	6282470-6282556;6282705-6282788;6282874-6282954;6283119-6283391;6283489-6283609;6284110-6284208;6284383-6284519;6284754-6285045;	0	0	0	0.0460795	0	0	0	0	0
hic_scaffold_22:38071354-38071557		0	0	0	0	0	0	0.111879	0.0437483	0
hic_scaffold_12:13877259-13878343	13877260-13877719;13877879-13878167;13878271-13878343;	0	0	0	0	0.323232	0	0	0	0
hic_scaffold_15:4704154-4705814	4704155-4704354;4704532-4704632;4704772-4705394;4705482-4705577;4705653-4705814;	0	0	0	0	0	0	0.111879	0.0874966	0
hic_scaffold_7:36233808-36234148		0	0	0	0.230397	0	0	0	0	0
hic_scaffold_14:42043008-42043344		0	0	0	0	0.247167	0.321364	0	0	0
hic_scaffold_16:3250304-3251408	3250305-3250394;3250648-3250736;3250951-3251408;	0	0.216554	0.338389	0	0	0	0	0	0
hic_scaffold_22:31550860-31551193	31550861-31550949;31551068-31551193;	0.219202	0	0	0	0	0	0.0559394	0.26249	0.0850091
hic_scaffold_16:49937878-49938131	49937879-49937996;49938081-49938131;	0	0	0	0	0	0	0	0.0874966	0
hic_scaffold_13:127904273-127906863		0.142821	0	0	0.0825548	0	0	0	0	0
hic_scaffold_10:26350472-26350869		0	0	0	0	0.0617917	0	0	0	0
hic_scaffold_6:72794080-72794444		0	0	0	0	0.308958	0.321364	0	0	0
hic_scaffold_5:20384426-20384634		0	0	0	0.184318	0	0	0	0	0
hic_scaffold_13:44474877-44475504	44474878-44475043;44475285-44475504;	0	0	0	0	0	0	0	0.0437483	0.212523
hic_scaffold_14:54512651-54513706	54512652-54513156;54513557-54513706;	0	0.0930702	0	0	0	0	0	0	0
hic_scaffold_14:78864949-78866164		0	0	0	0	0	0.0642727	0	0	0
hic_scaffold_3:102537070-102538905	102537071-102537676;102537776-102538069;102538341-102538510;102538803-102538905;	0	0	0	0	0	0	0.0989755	0	0
hic_scaffold_15:75882594-75883097		0	0	0	0	0	0	0.0559394	0	0
hic_scaffold_10:9655423-9656220	9655424-9655517;9656124-9656220;	0.0730674	0	0	0	0	0	0	0	0
hic_scaffold_24:71517076-71526744	71517077-71517336;71517589-71517622;71517866-71518002;71518276-71518342;71518562-71518661;71525719-71525882;71526527-71526573;71526700-71526744;	0	0.270693	0.169194	0	0.169536	0.192818	0.111879	0.26249	0.170018
hic_scaffold_14:91559605-91561533	91559606-91559954;91560065-91560166;91560701-91561533;	0	0.18614	0	0	0	0	0	0	0
hic_scaffold_21:32631603-32633118	32631604-32631805;32631979-32632063;32632171-32632311;32632409-32632527;32632607-32632703;32632785-32632957;32633052-32633118;	0.146135	0.487247	0.845972	0	0.247167	0.128545	0.0989755	0	0
hic_scaffold_15:59930109-59940564	59930110-59930197;59930334-59930384;59930625-59930738;59930828-59931028;59931104-59931205;59937612-59937719;59937794-59938024;59938117-59938367;59938447-59938618;59939928-59940083;59940181-59940233;59940424-59940564;	0	0	0.0874439	0	0	0	0	0	0
hic_scaffold_3:43552077-43552256		0	0	0	0	0	0	0.111879	0	0
hic_scaffold_8:70929517-70929876		0	0	0	0	0	0	0	0.0437483	0.0425045
hic_scaffold_21:6300372-6300518		0	0	0	0	0	0	0.167818	0.0437483	0.297532
hic_scaffold_9:60304133-60304412		0	0	0	0.0460795	0	0	0	0	0
hic_scaffold_3:88981793-88981995		0	0	0	0.0460795	0	0	0	0	0
hic_scaffold_21:16171365-16171589		0	0	0	0.0460795	0	0	0	0	0
hic_scaffold_17:58152014-58163131	58152015-58152096;58153499-58153602;58159834-58159929;58160042-58160089;58161590-58161643;58162823-58162926;58163014-58163131;	0.650979	0.270693	0.631766	0.606696	0.354911	0.644648	0	0.26249	0.625562
hic_scaffold_17:43835518-43835677		0	0	0	0.0825548	0	0	0	0	0
hic_scaffold_24:61260227-61261233	61260228-61260312;61260396-61260430;61260548-61260613;61260704-61260744;61260865-61260995;61261127-61261233;	0	0	0.0563981	0	0	0	0	0	0
hic_scaffold_24:67330489-67330747		0	0	0	0.276477	0	0	0	0.131245	0.0425045
hic_scaffold_21:41644637-41645111		0	0	0	0	0.308958	0.128545	0	0	0
hic_scaffold_21:80241814-80242321	80241815-80242321;	0	0.0930702	0.349776	0.0825548	0.430976	0	0.197951	0	0
hic_scaffold_21:24562711-24563103		0	0	0	0	0.123583	0.321364	0	0	0
hic_scaffold_21:87721602-87721861		0.0730674	0	0	0	0	0	0	0	0
hic_scaffold_20:51585377-51585901	51585378-51585700;51585797-51585901;	0.0714105	0	0	0.322556	0.988667	0.642727	0	0.127995	0
hic_scaffold_15:55545928-55547697	55545929-55546175;55546322-55546378;55546454-55546606;55546846-55546931;55547616-55547697;	0	0	0.0874439	0	0	0	0	0	0
hic_scaffold_24:4211660-4214311	4211661-4211735;4212561-4212678;4213546-4213625;4214249-4214311;	0	0	0	0.0460795	0	0	0	0	0
hic_scaffold_22:49212680-49213255	49212681-49212879;49212988-49213074;49213196-49213255;	0	0	0	0.506874	0	0	0	0	0
hic_scaffold_13:137123053-137123274		0.0730674	0	0	0	0	0	0	0	0
hic_scaffold_12:34238684-34238939		0	0	0	0.184318	0	0	0	0	0
hic_scaffold_13:50797066-50797258		0	0	0	0.0825548	0.107744	0.0968893	0	0	0
hic_scaffold_14:46644924-46646565	46644925-46645134;46645229-46645945;46646020-46646565;	0	0	0	0.138238	0	0	0	0	0
hic_scaffold_3:86691369-86692342	86691370-86691415;86691500-86691574;86691697-86691766;86692008-86692103;86692206-86692342;	0.219202	0	0	0.138238	0	0	0	0	0
hic_scaffold_3:101151087-101151396		0	0	0	0	0	0	0.111879	0	0.0850091
hic_scaffold_3:7771922-7772601	7771923-7772097;7772210-7772601;	0	0.309625	0.338389	0.312952	0	0	0	0.127995	0
hic_scaffold_13:108719512-108719872		0	0	0	0.0460795	0	0	0	0	0
hic_scaffold_12:35002305-35002746		0	0	0	0	0	0	0	0.306238	0.127514
hic_scaffold_6:51386915-51390112	51386916-51386999;51387471-51387566;51387677-51387727;51387848-51387988;51389186-51389242;51389342-51389416;51389505-51389777;51389858-51389917;51390023-51390112;	0	0	0	0	0	0	0.0559394	0.131245	0.0425045
hic_scaffold_12:2933441-2937360	2933442-2933602;2936354-2936534;2937154-2937360;	0	0	0	0	0	0	0	0.218741	0.212523
hic_scaffold_15:79904205-79904881	79904206-79904881;	0	0	0	0	0.0617917	0.0642727	0	0	0
hic_scaffold_9:58108549-58109592	58108550-58108676;58108827-58109108;58109389-58109592;	0	0	0	0.293744	0	0	0	0	0
hic_scaffold_18:5476697-5476826		0	0	0	0.092159	0	0	0	0	0
hic_scaffold_5:26313074-26313215		0	0	0	0.414715	0	0	0	0	0
hic_scaffold_11:42958956-42959182		0	0	0	0	0	0	0	0.131245	0.0850091
hic_scaffold_17:4400621-4401614	4400622-4400726;4401158-4401291;4401431-4401614;	0.0714105	0	0	0	0	0	0	0	0
hic_scaffold_12:50792791-50793767	50792792-50792930;50793388-50793572;50793657-50793767;	0	0	0	0	0	0	0	0	0.0425045
hic_scaffold_24:4200317-4203185	4200318-4200399;4200794-4200947;4201185-4201531;4202387-4202470;4202566-4202737;4202929-4203185;	0	0	0	0.0460795	0	0	0	0	0
hic_scaffold_16:49712624-49715956	49712625-49712687;49712909-49715956;	0.142821	0	0	0	0	0	0	0	0
hic_scaffold_20:12981511-12984483	12981512-12981591;12981667-12981894;12983057-12983182;12983264-12983344;12983439-12983580;12984305-12984483;	0	0.0541386	0.169194	0	0	0	0	0	0
hic_scaffold_13:128229527-128229712		0.0714105	0	0	0	0	0	0	0	0
hic_scaffold_6:31358268-31358497		0	0	0	0.414715	0	0	0	0	0
hic_scaffold_21:78903607-78904357	78903608-78903873;78904147-78904357;	0	0	0	0	0	0	0	0.131245	0.0850091
hic_scaffold_1381:16325-19488	16326-16498;16649-16750;16857-16945;17730-17837;17927-18017;18283-18372;18829-18876;19005-19076;19161-19254;19347-19488;	0	0	0	0	0	0.0642727	0	0	0
hic_scaffold_13:66443375-66443510		0	0	0	0.138238	0	0	0	0	0
hic_scaffold_20:6294888-6298855	6294889-6295091;6295204-6295300;6297064-6297135;6297230-6297306;6297393-6297509;6297595-6298468;6298557-6298644;6298728-6298855;	0	0	0	0	0.215488	0	0	0	0
hic_scaffold_12:474723-475583	474724-474823;474909-475036;475214-475373;475471-475583;	0.0730674	0	0	0	0	0	0	0	0
hic_scaffold_16:34767108-34767327		0	0	0	0	0.185375	0.514182	0	0	0
hic_scaffold_16:94505469-94506071	94505470-94506071;	0	0	0.112796	0.128634	0	0.192818	0	0	0
hic_scaffold_9:35621045-35621964		0	0	0	0	0.107744	0	0	0	0
hic_scaffold_17:61704971-61708839	61704972-61705100;61706575-61706766;61706869-61706952;61707044-61707147;61707225-61707298;61708743-61708839;	0	0	0.451185	0	0.123583	0	0	0	0
hic_scaffold_21:83702913-83703571		0	0	0	0.092159	0	0	0	0	0
hic_scaffold_8:40071962-40072438	40071963-40072124;40072369-40072438;	0	0	0	0.092159	0.107744	0	0.0559394	0.0437483	0
hic_scaffold_4:15432069-15444543	15432070-15432202;15432833-15433022;15438052-15438120;15438197-15438323;15444323-15444543;	0	0	0	0.184318	0	0	0	0	0
hic_scaffold_23:27380771-27382077		0	0	0	0.0460795	0	0	0	0	0
hic_scaffold_17:27799326-27800850	27799327-27799480;27799561-27799609;27799690-27799804;27800009-27800100;27800272-27800428;27800554-27800618;27800753-27800850;	0	0	0	0	0	0.128545	0	0	0
hic_scaffold_8:16334201-16335494	16334202-16334257;16334434-16334516;16334998-16335145;16335238-16335309;16335390-16335494;	1.09601	2.32979	2.69314	2.0275	3.58392	4.69191	0.727212	1.13746	1.40265
hic_scaffold_18:42055588-42055963		0	0	0	0	0	0	0.0559394	0.218741	0.0425045
hic_scaffold_22:56844644-56845968	56844645-56844795;56844877-56844972;56845067-56845168;56845717-56845775;56845866-56845968;	0.365337	0.108277	0.281991	0.902381	1.23583	1.92818	0.869224	0.393734	1.48766
hic_scaffold_4:27510890-27512842	27510891-27510974;27511044-27511165;27512421-27512517;27512737-27512842;	0	0	0	0.092159	0	0	0	0.174993	0.0850091
hic_scaffold_6:56692209-56692934		0	0	0	0	0.185375	0.192818	0	0	0
hic_scaffold_3:57697158-57697388		0	0.18614	0	0	0	0	0	0	0
hic_scaffold_5584:8931-9241		0	0.108277	0.112796	0	0	0	0	0	0
hic_scaffold_14:3220882-3221311		0	0	0	0	0.308958	0.192818	0	0.131245	0.0425045
hic_scaffold_21:23024585-23025093		0	0	0.0874439	0	0	0	0	0	0
hic_scaffold_13:69010374-69010719	69010375-69010503;69010599-69010719;	0	0	0	0	0.107744	0	0	0	0
hic_scaffold_20:43493700-43494485	43493701-43493818;43493902-43493959;43494175-43494266;43494354-43494485;	0	0.0930702	0	0	0	0	0	0.127995	0
hic_scaffold_11:38564810-38573031	38564811-38565111;38565190-38565668;38569814-38569934;38570015-38570139;38570260-38570930;38571080-38571197;38571292-38571408;38571690-38571784;38572880-38573031;	0	0	0	0	0	0	0	0.131245	0
hic_scaffold_4:60260262-60261060	60260263-60260421;60260531-60260618;60260715-60260796;60260942-60261060;	0	0.324831	0.0563981	0	0	0	0	0	0
hic_scaffold_18:30134317-30134560		0	0	0	0	0	0	0.0559394	0.0874966	0
hic_scaffold_18:14566829-14601267		0	0	0	0.330219	0	0	0	0	0
hic_scaffold_13:82262037-82263765	82262038-82262101;82262292-82262990;82263085-82263441;82263589-82263765;	0	0	0	0	0.323232	0	0	0	0
hic_scaffold_16:69741447-69747142	69741448-69741556;69741980-69742033;69742946-69743010;69743103-69743162;69745944-69746070;69746154-69746254;69746615-69746722;69746852-69746887;69746997-69747142;	0	0	0	0	0	0	0	0	0.115508
hic_scaffold_16:112624980-112626114	112624981-112625143;112625219-112625308;112625504-112625615;112626054-112626114;	0	0.162416	0.0563981	0	0	0	0	0	0
hic_scaffold_21:65748006-65748364		0	0	0	0.0460795	0	0	0	0	0
hic_scaffold_6:700740-701304	700741-700848;700928-701068;701183-701304;	0	0	0	0	0.0617917	0.257091	0	0	0
hic_scaffold_14:40514634-40515091	40514635-40515091;	0	0	0	0	0.185375	0	0	0	0
hic_scaffold_14:107883120-107884640	107883121-107883201;107883855-107883914;107884222-107884301;107884376-107884427;107884503-107884640;	0	0	0	0	0	0	0	0.0874966	0
hic_scaffold_7:2430915-2432100	2430916-2431099;2431495-2431640;2431742-2432100;	0	0	0	0	0	0	0	0	0.0425045
hic_scaffold_1:6657104-6657543		0	0	0	0.0460795	0	0	0	0	0
hic_scaffold_19:28462639-28462907	28462640-28462718;28462804-28462907;	0.0714105	0.162416	0.338389	0	0	0	0	0	0
hic_scaffold_9:41565055-41565286		0	0	0	0.092159	0	0	0	0	0
hic_scaffold_13:105667556-105672140	105667557-105667742;105670196-105670285;105670444-105670638;105670750-105670834;105671974-105672140;	0.0714105	0	0	0	0	0	0	0	0
hic_scaffold_5:55090551-55090886	55090552-55090886;	0	0	0	0.0460795	0	0	0	0	0
hic_scaffold_16:34158010-34158463	34158011-34158112;34158216-34158257;34158357-34158463;	0	0.0930702	0	0	0	0	0	0	0
hic_scaffold_13:82904865-82906655	82904866-82904973;82905063-82905175;82906555-82906655;	0	0	0	0.0460795	0	0	0	0	0
hic_scaffold_3:57696284-57696489		0	0	0	0.092159	0	0	0	0	0
hic_scaffold_18:8972828-8973802	8972829-8972970;8973107-8973203;8973284-8973353;8973427-8973531;8973704-8973802;	0	0	0	0.0460795	0	0	0	0	0
hic_scaffold_4:60260262-60261060	60260263-60260421;60260531-60260618;60260715-60260796;60260943-60261060;	0	0.324831	0.0563981	0	0	0	0	0	0
hic_scaffold_14:84832530-84832752		0	0	0	0.138238	0	0	0	0	0
hic_scaffold_3:57697993-57698152		0	0	0	0	0	0.0968893	0	0	0
hic_scaffold_19:13235951-13236919		0	0	0	0.0460795	0	0	0	0	0
hic_scaffold_2:35561870-35562147		0.219202	0	0	0	0.617917	0.257091	0	0	0
hic_scaffold_13:124837847-124838838	124837848-124837973;124838364-124838421;124838783-124838838;	0	0.18614	0	0	0	0	0.111879	0	0
hic_scaffold_6:40640100-40640807	40640101-40640171;40640242-40640310;40640664-40640807;	0	0	0	0	0	0	0.0989755	0	0
hic_scaffold_23:6277441-6278108	6277442-6277582;6277844-6277960;6278039-6278108;	0	0.0930702	0	0	0	0	0	0	0
hic_scaffold_2:18563963-18564197		0	0	0	0.138238	0.185375	0.192818	0	0	0
hic_scaffold_21:75364123-75368886	75364124-75364216;75366148-75366288;75367095-75367194;75367794-75367904;75368166-75368312;75368738-75368886;	0.0714105	0	0	0	0	0	0	0	0
hic_scaffold_6:46145077-46145634		0	0.0930702	0	0	0	0	0	0	0
hic_scaffold_4:44096084-44098696	44096085-44098696;	0	0	0.0874439	0	0	0	0	0	0
hic_scaffold_4:36994875-36996028	36994876-36994944;36995037-36995174;36995265-36995382;36995946-36996028;	0	0	0	0.184318	0	0	0	0	0
hic_scaffold_20:52061296-52062727	52061297-52061592;52061703-52062267;52062400-52062511;52062600-52062727;	0	0	0	0	0.107744	0	0	0	0
hic_scaffold_3:81862998-81864234	81862999-81863054;81863544-81864234;	0	0	0	0	0.107744	0	0	0	0
hic_scaffold_3:21561520-21564263	21561521-21561653;21562486-21562554;21562660-21562821;21562933-21563024;21564131-21564263;	0	0	0	0	0	0	0	0.127995	0
hic_scaffold_21:112707973-112708423		0	0	0	0	0	0	0.111879	0.0874966	0.212523
hic_scaffold_13:123623309-123623648		0	0	0	0	0	0.0642727	0	0	0
hic_scaffold_13:135657030-135658143	135657031-135657291;135657455-135657614;135657980-135658143;	0	0	0	0	0	0	0.111879	0.218741	0
hic_scaffold_10:33070775-33070986		0	0	0	0.184318	0	0	0	0	0
hic_scaffold_24:14307553-14308017	14307554-14307634;14307764-14308017;	0	0.0930702	0	0	0	0	0	0	0
hic_scaffold_6:27852178-27852828		0	0	0	0.138238	0	0	0	0	0
hic_scaffold_3:57696365-57696523		0	0	0.0874439	0	0	0	0	0	0
hic_scaffold_4:10463584-10463833	10463585-10463833;	0	0	0	0.0460795	0	0	0	0	0
hic_scaffold_15:43837221-43837480		0	0	0	0	0.308958	0.128545	0	0	0
hic_scaffold_23:43438598-43439038	43438599-43438782;43438911-43439038;	0	0	0	0.0825548	0	0	0	0	0
hic_scaffold_7:49054930-49055070	49054931-49055070;	0	0	0	0.0460795	0	0	0	0	0
hic_scaffold_16:1403065-1406335	1403066-1403114;1403200-1403357;1403570-1403656;1403858-1403938;1404026-1404089;1404263-1404326;1406137-1406335;	0	0	0	0	0.185375	0.257091	0	0	0
hic_scaffold_7:32481730-32481995		0	0	0	0	0	0.0968893	0	0	0
hic_scaffold_18:16573424-16573611		0	0	0	0	0	0	0	0.0874966	0.0425045
hic_scaffold_15:82395487-82396031		0	0	0	0	0	0	0.0559394	0.0437483	0
hic_scaffold_8:79701558-79707524	79701559-79701729;79702031-79702183;79702276-79702467;79702549-79702614;79703408-79703503;79703643-79703729;79703870-79703986;79704064-79704271;79704365-79704429;79705256-79705314;79705396-79705527;79705605-79705761;79705849-79706172;79706816-79706998;79707093-79707154;79707449-79707524;	0	0	0	0	0.185375	0.0642727	0	0	0
hic_scaffold_6:14157487-14157802		0.146135	0	0	0	0	0	0	0	0
hic_scaffold_15:87512017-87512246		0	0	0	0.414715	0	0	0	0	0
hic_scaffold_4:14636336-14637208		0	0	0	0.092159	0	0	0	0	0
hic_scaffold_15:101101952-101104755	101101953-101102378;101103445-101103541;101103954-101104078;101104461-101104755;	0.0714105	0	0	0.138238	0	0	0	0	0.115508
hic_scaffold_21:106565391-106565785		0	0	0	0	0	0	0	0	0.127514
hic_scaffold_10:1705839-1719220	1705840-1705997;1717025-1717154;1717409-1717467;1717569-1717676;1717917-1718013;1718602-1718717;1718806-1719003;1719110-1719220;	0	0	0.174888	0	0	0	0.296926	0	0
hic_scaffold_23:79693049-79693927	79693050-79693487;79693753-79693927;	0	0	0	0.138238	0	0	0	0	0
hic_scaffold_2:456462-457906	456463-456543;457370-457483;457593-457672;457771-457906;	0	0.487247	0.174888	0.552954	0.107744	0.290668	0.223758	0	0
hic_scaffold_17:1940704-1941475		0	0	0	0.0460795	0	0	0	0	0
hic_scaffold_13:82709040-82710713	82709041-82709159;82709244-82709903;82709984-82710061;82710148-82710230;82710576-82710713;	0	0	0	0	0	0.0968893	0	0	0
hic_scaffold_12:13877259-13878343	13877260-13877403;13877883-13878167;13878271-13878343;	1.67061	1.61747	1.82751	2.02556	5.26657	5.75481	0.688502	1.3562	2.58726
hic_scaffold_15:96675724-96676435	96675725-96676435;	0.0730674	0	0	0	0.0617917	0.128545	0	0	0
hic_scaffold_21:56215718-56217054	56215719-56216302;56216922-56217054;	0	0.0930702	0	0	0	0	0	0	0
hic_scaffold_15:55545719-55547697	55545720-55545835;55545929-55546175;55546322-55546378;55546454-55546606;55546846-55546926;55547610-55547697;	0	1.02377	0	0	0	0	0	0	0
hic_scaffold_21:91130754-91134410	91130755-91131385;91131468-91131788;91133487-91133709;91133939-91134118;91134204-91134410;	0	0	0	0.0825548	0	0	0	0	0
hic_scaffold_17:97191119-97198680	97191120-97191404;97191888-97191974;97192446-97192565;97192649-97193170;97194677-97196611;97198048-97198680;	0	0	0	0	0	0	0.197951	0	0
hic_scaffold_10:28290518-28292680	28290519-28290571;28290701-28290771;28290881-28290958;28291546-28291674;28291765-28291821;28292450-28292680;	0	0.270693	0.394787	0	0.185375	0	0	0	0
hic_scaffold_12:17117873-17118599	17117874-17117987;17118126-17118314;17118426-17118599;	0	0	0	0	0	0	0	0.127995	0
hic_scaffold_9:57334265-57334866		0	0	0	0	0	0	0.0559394	0.0437483	0.0850091
hic_scaffold_17:47943883-47944437		0	0	0	0.0825548	0.107744	0	0	0	0
hic_scaffold_9:30250495-30250929		0.0730674	0	0	0	0	0	0	0	0
hic_scaffold_21:83665100-83665757		0	0	0	0	0	0	0	0.0437483	0
hic_scaffold_3:20100660-20102231	20100661-20100840;20101184-20101339;20102154-20102231;	0.0730674	0.270693	0.369434	0.138238	0	0	0.111879	0.218741	0.455544
hic_scaffold_15:87353179-87354464	87353180-87354140;87354223-87354464;	0	0	0	0	0	0.899818	0	0	0
hic_scaffold_5:20381369-20381883	20381370-20381485;20381587-20381661;20381764-20381883;	0.285642	0	0	0	0	0	0	0	0
hic_scaffold_13:32378791-32379929	32378792-32379712;32379806-32379929;	0	0	0	0	0.107744	0	0	0	0
hic_scaffold_15:52072226-52193357		0.0714105	0	0	0	0	0	0	0	0
hic_scaffold_7:54953752-54954730	54953753-54954208;54954479-54954730;	0	0	0	0.092159	0	0	0	0	0
hic_scaffold_21:420696-420908		0	0	0	0	0	0	0	0	0.0850091
hic_scaffold_8:16599542-16608589	16599543-16599701;16599799-16600399;16600478-16600828;16601189-16601407;16601528-16601719;16603721-16603937;16604040-16604095;16604797-16604868;16605743-16605928;16607313-16607459;16608188-16608361;16608438-16608589;	0	0	0	0	0	0	0.0989755	0	0
hic_scaffold_3:40246714-40247240	40246715-40247011;40247139-40247240;	0.142821	0	0	0	0	0	0	0	0
hic_scaffold_8:7068845-7148407		0	0.0930702	0	0.0825548	0	0	0	0	0
hic_scaffold_21:89536155-89536306	89536156-89536306;	0	0	0	0	0	0	0.111879	0	0.0425045
hic_scaffold_17:98155358-98156231	98155359-98155601;98155719-98155796;98155877-98155959;98156054-98156231;	0	0	0	0	0	0.0968893	0	0	0
hic_scaffold_15:33836819-33837123		0	0	0	0.0460795	0	0	0	0	0
hic_scaffold_18:22227652-22227919		0	0	0	0	0.185375	0.192818	0	0	0
hic_scaffold_17:13435318-13440957	13435319-13435380;13436009-13436280;13437485-13437632;13437737-13438044;13438334-13438417;13438525-13438652;13439096-13440138;13440290-13440346;13440581-13440725;13440800-13440957;	0	0	0	0	0	0	0	0.127995	0
hic_scaffold_8:25107-110805	25108-25335;26328-28849;30124-30155;30296-30384;30462-30506;110507-110565;110647-110805;	0	0	0	0	0.185375	0	0	0	0
hic_scaffold_20:43281837-43282488	43281838-43282038;43282135-43282488;	0	0	0	0	0	0	0	0.524979	0
hic_scaffold_1:21505310-21505454		0	0	0	0	0	0	0.167818	0	0
hic_scaffold_17:2965426-2966990	2965427-2965552;2965656-2965724;2965801-2965881;2965969-2966134;2966247-2966357;2966880-2966990;	0	0	0.349776	0	0	0	0	0	0
hic_scaffold_7:6884576-6886499	6884577-6884641;6884760-6884814;6884953-6885016;6885120-6885894;6886012-6886135;6886431-6886499;	0	0	0.0874439	0	0	0	0	0	0
hic_scaffold_11:16235410-16245397	16235411-16235492;16235589-16235777;16241840-16242035;16242142-16242368;16242631-16245397;	0	0	0.262332	0	0	0	0	0	0
hic_scaffold_17:25623888-25625156	25623889-25624043;25624219-25624288;25624382-25624465;25624553-25624607;25624687-25624921;25625040-25625156;	0	0	0	0.0825548	0	0	0	0	0
hic_scaffold_18:40370943-40371660		0	0	0	0	0	0.192818	0	0	0
hic_scaffold_23:3839566-3841388	3839567-3839842;3840735-3841173;3841266-3841388;	0	0	0	0	0	0	0	0	0.115508
hic_scaffold_6:29910763-29911872	29910764-29910820;29910910-29911065;29911173-29911257;29911499-29911589;29911708-29911872;	0	0	0	0.092159	0	0	0	0	0
hic_scaffold_6:27051530-27052610	27051531-27051658;27051776-27051874;27051977-27052135;27052312-27052398;27052519-27052610;	0	0	0	0.092159	0	0	0	0	0
hic_scaffold_15:47964406-47964974	47964407-47964487;47964651-47964974;	0	0.433109	0.281991	0	0	0	0	0	0
hic_scaffold_21:80241916-80242084		0	0	0.0874439	0	0	0	0	0	0
hic_scaffold_7:57166843-57168413	57166844-57167022;57167122-57167266;57167471-57167710;57167784-57167947;57168110-57168202;57168301-57168413;	0	0	0	0	0	0	0	0.127995	0
hic_scaffold_5:25773946-25774446	25773947-25774108;25774199-25774446;	0	0	0	0	0.123583	0.385636	0	0	0
hic_scaffold_17:97002833-97003242		0	0	0	0	0	0	0	0.255991	0
hic_scaffold_23:26085119-26086111	26085120-26085235;26085862-26086111;	0.146135	0	0.112796	0	0.0617917	0.0642727	0	0	0
hic_scaffold_14:16967212-16973894		0	0	0	0	0.0617917	0.128545	0	0	0
hic_scaffold_4:34500273-34502293	34500274-34500374;34500643-34500746;34501103-34501156;34501249-34501304;34501392-34501430;34501771-34501912;34502109-34502293;	0	0	0	0	0	0	0.0989755	0	0
hic_scaffold_17:14787430-14787670	14787431-14787670;	0	0	0	0.0460795	0	0	0	0	0
hic_scaffold_12:200404-200694		0	0	0	0	0	0.128545	0	0	0
hic_scaffold_23:14877869-14878010		0	0	0	0.0460795	0	0	0	0	0
hic_scaffold_9:6683374-6683563		0	0	0	0	0	0	0.0559394	0.0874966	0.0850091
hic_scaffold_24:60953952-60954967	60953953-60954032;60954112-60954190;60954335-60954418;60954511-60954656;60954758-60954967;	0	0	0	0.092159	0	0	0	0	0
hic_scaffold_13:104489165-104489362		0	0	0	0.0460795	0	0	0	0	0
hic_scaffold_13:59345751-59345960		0	0	0	0.322556	0	0	0	0.0874966	0.212523
hic_scaffold_22:57551364-57551771	57551365-57551771;	0	0.0541386	0.112796	0	0	0	0	0	0
hic_scaffold_19:25408590-25412076	25408591-25409047;25409124-25409210;25409873-25409944;25410015-25410101;25410182-25410582;25410719-25410820;25410896-25410952;25411038-25411100;25411202-25411262;25411771-25411868;25411969-25412076;	0	0	0.174888	0	0	0	0	0	0
hic_scaffold_15:40708313-40709855	40708314-40708363;40708779-40708839;40708916-40708999;40709742-40709855;	0	0	0	0.0460795	0	0	0	0	0
hic_scaffold_3:6010013-6010172		0.0714105	0	0	0	0	0	0	0	0
hic_scaffold_5:49355078-49355266		0	0.270693	0.281991	0.0460795	0	0	0	0	0
hic_scaffold_20:35520839-35522026	35520840-35521040;35521226-35521593;35521729-35521812;35521901-35522026;	0	0	0	0	0	0.161162	0	0.0437483	0.0425045
hic_scaffold_10:33823897-33824209	33823898-33824209;	0.0730674	0.0541386	0.112796	0	0	0	0	0	0
hic_scaffold_13:101468493-101470730	101468494-101468637;101468747-101468872;101468965-101469020;101469132-101469234;101470399-101470484;101470626-101470730;	0	0	4.02242	7.01716	0	6.20091	4.15697	5.11981	5.08235
hic_scaffold_17:95553407-95553721		0	0	0	0.092159	0	0	0	0	0
hic_scaffold_24:18092449-18096870	18092450-18092553;18092784-18092864;18093313-18093397;18093891-18093967;18094830-18094912;18095818-18095882;18096347-18096451;18096565-18096615;18096764-18096870;	0	0	0.174888	0	0	0	0	0	0
hic_scaffold_11:2384630-2385875	2384631-2384817;2385337-2385482;2385577-2385649;2385812-2385875;	0	0.162416	0.394787	0	0	0	0	0	0
hic_scaffold_16:508535-519951	508536-508669;518603-518686;518887-518922;519047-519127;519228-519268;519695-519764;519844-519951;	0	0	0	0.303348	0.0617917	0.192818	0	0.127995	0
hic_scaffold_20:51123462-51123749		0	0.162416	0	0.0460795	0	0	0	0	0
hic_scaffold_24:71151930-71152244		0	0	0	0	0	0	0.0559394	0.0874966	0.0425045
hic_scaffold_13:42622512-42624405	42622513-42622620;42622719-42622811;42622946-42623038;42623134-42623219;42623309-42623587;42623669-42623802;42624111-42624203;42624288-42624405;	0	0	0	0	0	0	0.0989755	0	0
hic_scaffold_17:61704971-61723578	61704972-61705100;61706575-61706766;61706869-61706952;61707049-61707147;61707225-61707298;61708743-61708839;61718335-61718460;61718542-61718637;61722234-61722347;61722428-61722505;61723376-61723578;	0	0	0	0.138238	0	0	0	0	0
hic_scaffold_21:108168839-108169630	108168840-108169079;108169183-108169246;108169325-108169630;	0	0.0541386	0	0	0.247167	0.514182	0	0	0
hic_scaffold_13:129780630-129780972		0	0	0	0.230397	0	0	0	0	0
hic_scaffold_13:101468493-101470730	101468494-101468637;101468747-101468827;101468965-101469020;101469132-101469234;101470397-101470484;101470626-101470730;	4.57027	0	0	0	0	0	0	0	0
hic_scaffold_14:66244935-66245092		0	0	0	0	0	0	0.111879	0.174993	0.425045
hic_scaffold_4:21645029-21645662		0	0	0	0	0	0.0642727	0	0	0
hic_scaffold_14:35168927-35169755	35168928-35168976;35169066-35169125;35169252-35169337;35169467-35169547;35169653-35169755;	0	0	0	0.0460795	0	0	0	0.0437483	0.0850091
hic_scaffold_23:21972235-21972538	21972236-21972538;	0	0	0	0.0460795	0	0	0	0	0
hic_scaffold_14:18479335-18480207		0	0	0	0.184318	0	0	0	0	0
hic_scaffold_9:6952859-6953077		0	0	0	0	0.107744	0	0	0	0
hic_scaffold_1:11341272-11342568	11341273-11341349;11341672-11341864;11342383-11342568;	0	0.108277	0.169194	0	0	0	0	0	0
hic_scaffold_13:127904337-127906986		0.0714105	0	0	0	0	0	0	0	0
hic_scaffold_21:15609862-15610307	15609863-15610076;15610161-15610307;	0	0	0	0.138238	0	0	0	0	0
hic_scaffold_7:58008013-58008326	58008014-58008140;58008212-58008326;	0.219202	0	0.0563981	0.691192	0.123583	0.128545	0	0	0.115508
hic_scaffold_7:49055979-49056243		0	0	0	0.184318	0	0	0	0	0
hic_scaffold_8:41132809-41142156	41132810-41132912;41133216-41133353;41133544-41133606;41136017-41136124;41140234-41140311;41140436-41140543;41142076-41142156;	0	0	0	0	0.865083	0.578455	0	0	0
hic_scaffold_21:11776328-11776464		0.0730674	0	0	0	0	0	0	0	0
hic_scaffold_12:1153004-1153299		0	0	0	0	0	0	0	0.0437483	0.127514
hic_scaffold_15:95525626-95526214		0	0	0	0	0.494333	0.449909	0	0	0
hic_scaffold_13:125995924-125996172		0	0	0	0.092159	0	0	0	0	0
hic_scaffold_3:99553496-99553928	99553497-99553928;	0	0	0.174888	0	0	0	0	0	0
hic_scaffold_6:10172529-10173899	10172530-10172616;10172684-10172992;10173278-10173356;10173653-10173732;10173822-10173899;	0	0	0	0	0.185375	0.0642727	0	0.131245	0.127514
hic_scaffold_7:28157093-28157886		0.365337	0.324831	0.112796	0	0	0	0.0559394	0	0.0425045
hic_scaffold_24:71978484-71978746		0	0	0	0.138238	0.308958	0	0	0	0
hic_scaffold_6:36554004-36554230	36554005-36554097;36554192-36554230;	0.285642	0	0.961883	0.412774	0	0	0	0	0
hic_scaffold_21:110198064-110198459	110198065-110198267;110198390-110198459;	0.142821	0	0	0	0	0	0	0	0
hic_scaffold_9:59427120-59428605	59427121-59427214;59427360-59427453;59427535-59427703;59428295-59428399;59428486-59428605;	0	0	0	0	0.123583	0.257091	0	0	0
hic_scaffold_13:101468493-101470484	101468494-101468637;101468747-101468827;101468965-101469020;101469132-101469234;101470399-101470484;	0.292269	0.37897	0.338389	0	0.865083	0.257091	0	0	0
hic_scaffold_10:46840830-46841768		0	0	0	0	0.247167	0.192818	0	0	0
hic_scaffold_13:128228254-128229693		0	0	0	0	0	0.0968893	0	0	0
hic_scaffold_21:16055502-16056059	16055503-16055758;16055855-16056059;	0	0	0	0	0.107744	0	0	0	0
hic_scaffold_6:4453568-4454204		0	0.0541386	0	0	0	0	0	0	0
hic_scaffold_2535:24477-24865		0	0.18614	0	0	0.107744	0	0	0	0
hic_scaffold_22:60126318-60129559	60126319-60126506;60126580-60126692;60126789-60127544;60127652-60129559;	0	0	0	0	0	0	0.0989755	0	0
hic_scaffold_17:87092492-87093225	87092493-87092660;87092754-87093225;	0	0	0	0.0460795	0	0	0	0.26249	0.340036
hic_scaffold_24:71804205-71805551		0	0	0	0	0.494333	0.257091	0	0	0
hic_scaffold_8:59801943-59803043		0	0.162416	0.0563981	0	0	0	0	0	0
hic_scaffold_3:57696263-57696488		0	0	0	0.0460795	0	0	0	0	0
hic_scaffold_11:16235410-16235777	16235411-16235492;16235589-16235777;	2.26012	5.74721	5.07583	2.32124	3.58235	4.46839	0.731538	2.13717	2.42925
hic_scaffold_24:5627881-5632265	5627882-5628050;5628175-5628230;5628945-5629059;5629146-5629302;5629397-5629456;5631094-5631230;5631928-5631987;5632141-5632265;	0	0.324831	0.338389	0.0460795	0	0	0.0989755	0	0
hic_scaffold_24:67119484-67119756		0	0.108277	0.169194	0	0	0	0	0	0
hic_scaffold_8:4911322-4912096		0	0	0	0.368636	0	0	0	0	0
hic_scaffold_21:66455795-66456063		0.219202	0	0	0	0	0	0	0	0
hic_scaffold_18:29340175-29340618		0	0	0	0.0460795	0	0	0	0	0
hic_scaffold_13:128228254-128229727		0.0714105	0	0	0	0	0	0	0	0
hic_scaffold_3:95851572-95852349	95851573-95851768;95851921-95852349;	0	0	0	0	0	0.678225	0	0	0.577539
hic_scaffold_18:41800415-41822081	41800416-41800522;41800601-41800683;41800775-41800840;41811879-41811971;41821964-41822081;	0.214232	0	0	0.0460795	0.215488	0.0642727	0	0.0437483	0
hic_scaffold_3:93168147-93168825	93168148-93168264;93168377-93168825;	0.219202	0	0	0.138238	0	0	0	0	0
hic_scaffold_15:87353179-87354181	87353180-87354181;	0	0	0	0.247664	0	1.47827	0	0	0
hic_scaffold_8:60264814-60265095		0	0	0	0.092159	0	0	0	0	0
hic_scaffold_15:86867847-86869475	86867848-86868233;86869415-86869475;	0.292269	0.279211	0.174888	0	1.42121	1.34973	0.167818	0.255991	0.170018
hic_scaffold_6:74735228-74735801	74735229-74735403;74735489-74735557;74735676-74735801;	1.81177	1.99644	2.78059	2.28477	3.67426	3.02178	0.869224	2.00917	1.98571
hic_scaffold_18:2290035-2296861	2290036-2290198;2294855-2295590;2295677-2295820;2296391-2296507;2296588-2296679;2296796-2296861;	0	0	0	0.577884	0	0	0	0	0
hic_scaffold_14:46814444-46815155		0	0	0	0	0	0	0.111879	0.0437483	0
hic_scaffold_21:113629692-113630232		0	0	0	0.092159	0	0	0	0	0
hic_scaffold_3:83853294-83853670		0	0	0	0.092159	0	0	0	0	0
hic_scaffold_13:101468493-101470730	101468494-101468637;101468747-101468827;101469132-101469234;101470399-101470515;101470626-101470730;	0	0	0	0	0	0	0	5.11981	0
hic_scaffold_15:12130700-12131189	12130701-12130830;12130956-12131189;	0.365337	0.905149	0.851665	0.49727	0.37075	0.900779	0	0.299739	0.389028
hic_scaffold_1:6940080-6940466	6940081-6940466;	0	0.0930702	0	0	0	0	0	0	0
hic_scaffold_8:6328943-6331234		0	0	0	0.184318	0	0	0	0	0
hic_scaffold_8:7743972-7751005	7743973-7744685;7744807-7744871;7744942-7744989;7745074-7745223;7745349-7745433;7749914-7750075;7750467-7750795;7750886-7751005;	0	0.0930702	0	0	0	0	0	0	0
hic_scaffold_16:7243360-7244101	7243361-7243457;7243545-7243594;7244020-7244101;	0	0.108277	0	0.414715	0.308958	0.321364	0.447515	0.437483	0
hic_scaffold_14:79376197-79377260	79376198-79376393;79376480-79376569;79376692-79376748;79376854-79376923;79377196-79377260;	0	0.0930702	0	0	0	0	0	0	0
hic_scaffold_7:8223861-8228748	8223862-8223955;8224034-8224451;8225016-8225119;8225835-8225912;8226017-8226181;8227200-8227288;8228010-8228178;8228672-8228748;	0	0	0	0.0460795	0	0	0	0	0
hic_scaffold_13:73798008-73798152		0	0	0	0	0	0	0.0559394	0	0.0850091
hic_scaffold_19:474532-474948		0	0.0930702	0	0	0	0	0	0	0
hic_scaffold_9:63927379-63927697		0	0	0	0.0460795	0	0	0	0	0
hic_scaffold_15:45736259-45736641	45736260-45736336;45736443-45736641;	0	0	0	0	0	0	0.197951	0	0
hic_scaffold_5:39662336-39663108		0.0714105	0	0	0	0	0	0	0	0
hic_scaffold_4:6270411-6270824		0	0	0	0	0	0.192818	0	0	0
hic_scaffold_13:43382520-43383106	43382521-43382694;43382775-43382877;43382976-43383106;	0	0.0930702	0	0	0	0	0	0	0
hic_scaffold_13:110112214-110112656		0	0	0	0.0825548	0.107744	0	0	0	0
hic_scaffold_16:83548128-83548521		0	0	0	0.092159	0	0	0	0	0
hic_scaffold_8:74703844-74704058		0.0730674	0	0	0	0	0	0	0	0
hic_scaffold_7:3301119-3301479		0	0	0	0.0460795	0	0	0	0	0
hic_scaffold_7:41565683-41566199		0	0	0	0	0	0.128545	0	0.0437483	0.0425045
hic_scaffold_10:36529202-36557650	36529203-36529375;36548163-36548321;36557070-36557210;36557273-36557334;36557515-36557650;	0	0	0	0.0825548	0	0	0	0	0
hic_scaffold_15:81743641-81744758	81743642-81743752;81744219-81744312;81744478-81744758;	0	0	0	0.0460795	0	0	0	0	0
hic_scaffold_13:132590513-132590702		0	0	0	0	0	0	0	0.0437483	0.0850091
hic_scaffold_3:32438187-32438420		0	0	0	0	0	0	0	0.0874966	0.212523
hic_scaffold_10:5743022-5744419	5743023-5743085;5743255-5743315;5743540-5743664;5743749-5743826;5743915-5743961;5744059-5744183;5744272-5744419;	0	0	0	0	0.107744	0	0	0	0
hic_scaffold_23:29766805-29767962	29766806-29766920;29767141-29767247;29767424-29767498;29767573-29767681;29767836-29767962;	0.292269	0	0	0.322556	0.679708	0.418253	0.111879	0.306238	0.255027
hic_scaffold_15:100879333-100879795		0	0	0	0	0	0	0.0559394	0.0874966	0.0425045
hic_scaffold_21:95760059-95762119		0	0	0.0874439	0	0	0	0	0	0
hic_scaffold_15:102786405-102786777	102786406-102786561;102786649-102786777;	0	0.0930702	0	0	0	0	0	0	0
hic_scaffold_16:102791407-102791739	102791408-102791739;	0	0.270693	0.112796	0	0	0	0	0	0
hic_scaffold_13:72505489-72506117		0	0.0541386	0	0	0	0	0	0	0
hic_scaffold_22:4069134-4069280	4069135-4069280;	0	0	0	0.0460795	0	0	0	0	0
hic_scaffold_15:2372380-2373736	2372381-2372494;2372597-2372680;2372777-2372932;2373027-2373103;2373362-2373468;2373553-2373736;	0	0	0	0	0	0	0.0989755	0	0
hic_scaffold_14:88518015-88518291		0	0	0	0	0.123583	0.257091	0	0	0
hic_scaffold_21:106351620-106351932		0	0	0	0	0	0	0	0.218741	0.0425045
hic_scaffold_6:66119893-66153847	66119894-66120008;66120343-66120465;66133842-66133936;66146998-66147097;66147688-66147783;66147869-66147898;66148117-66148187;66153799-66153847;	0	0.162416	0.169194	0	0	0	0	0	0
hic_scaffold_23:18633744-18634924		0	0.108277	0.169194	0	0	0	0	0	0
hic_scaffold_16:80739069-80739269		0	0	0	0	0	0	0.0559394	0	0
hic_scaffold_5:16466782-16466915		0	0	0	0.0460795	0	0	0	0	0
hic_scaffold_17:71025252-71025775	71025253-71025306;71025377-71025443;71025519-71025575;71025662-71025775;	0	0	0	0.0460795	0	0	0	0	0
hic_scaffold_15:4067279-4077480	4067280-4067389;4069277-4069411;4071061-4071129;4076074-4076509;4077361-4077480;	0	0.18614	0	0	0	0	0	0	0
hic_scaffold_5:26315377-26316111	26315378-26315488;26315595-26315684;26315758-26315936;26316034-26316111;	0	0	0	0.0460795	0	0	0	0	0
hic_scaffold_14:1044711-1046569	1044712-1044821;1046011-1046109;1046196-1046357;1046446-1046569;	0	0	0	0	0.123583	0.192818	0	0	0
hic_scaffold_13:128228251-128229693		1.14257	0	0	0	0	0.290668	0	0	0
hic_scaffold_5:44792408-44793349	44792409-44792543;44792616-44792658;44793003-44793065;44793235-44793349;	0	0	0	0.092159	0	0	0	0	0
hic_scaffold_16:15648486-15649152	15648487-15648657;15649041-15649152;	0	0	0	0	0	0	0	0.0437483	0
hic_scaffold_15:26736927-26737619		0	0	0	0.092159	0	0	0	0	0
hic_scaffold_10:47155696-47156386		0	0	0	0	0	0.128545	0	0	0
hic_scaffold_21:15981275-15983709	15981276-15982896;15983444-15983493;15983606-15983709;	0	0	0	0	0	0.0968893	0	0	0
hic_scaffold_21:100475653-100476457		0	0.0541386	0	0	0.185375	0.0642727	0	0	0
hic_scaffold_21:771711-772102	771712-771855;772032-772102;	0	0.162416	0.112796	0.184318	0	0	0	0	0
hic_scaffold_21:28294663-28295085		0	0	0	0	0.247167	0.321364	0	0	0
hic_scaffold_20:50489064-50490031	50489065-50489186;50489880-50490031;	0.0730674	0	0	0	0	0	0	0	0
hic_scaffold_13:127906718-127910062		0	0	0	0.0825548	0	0	0	0	0
hic_scaffold_15:1926700-1926880		0	0	0	0	0	0	0	0	0.115508
hic_scaffold_17:47568893-47569071		0	0	0	0.0460795	0	0	0	0	0
hic_scaffold_8:10181490-10183360	10181491-10181616;10181712-10182023;10182112-10182250;10183033-10183136;10183216-10183360;	0	0	0	0	0	0	0	0.255991	0
hic_scaffold_9:10844906-10845808	10844907-10845002;10845611-10845808;	0	0	0	0	0	0	0.0989755	0	0
hic_scaffold_22:2618254-2618365		0	0	0	0	0	0	0.111879	0.0874966	0.0425045
hic_scaffold_21:86650407-86650671		0	0	0	0.0460795	0	0	0	0	0
hic_scaffold_3:41557961-41558177		0	0	0	0	0	0	0.111879	0.26249	0
hic_scaffold_22:8787313-8788793	8787314-8787523;8788427-8788558;8788650-8788793;	0	0.0541386	0.169194	0	0	0	0	0	0
hic_scaffold_17:91032808-91033648	91032809-91032938;91033018-91033086;91033260-91033325;91033412-91033483;91033577-91033648;	0	0	0	0	0	0	0	0.26249	0.340036
hic_scaffold_21:100203659-100204859	100203660-100203770;100203995-100204129;100204755-100204859;	0	0.162416	0.169194	0	0	0	0	0	0
hic_scaffold_13:40395581-40395970		0	0	0	0	0	0	0.0559394	0.0437483	0.127514
hic_scaffold_13:57605758-57610310	57605759-57606257;57606806-57608484;57608572-57608893;57608984-57609195;57609302-57609346;57609458-57609539;57610122-57610310;	0	0.279211	0	0	0	0	0	0	0
hic_scaffold_8:581738-585442	581739-581847;581950-582011;582390-582600;582739-582826;582901-583063;583165-583363;583594-583666;583739-583791;584162-584293;584455-584575;584716-584826;585072-585141;585259-585442;	0	0	0	0	0	0	0.197951	0	0
hic_scaffold_17:19157372-19157898		0	0	0	0	0.0617917	0.192818	0	0	0
hic_scaffold_15:85607424-85607795	85607425-85607795;	0	0	0	0.184318	0	0	0	0	0
hic_scaffold_3:88604526-88604660		0	0	0	0.138238	0	0	0	0	0
hic_scaffold_18:33032309-33032878		0	0	0	0	0	0	0.0559394	0.131245	0
hic_scaffold_17:66994487-66994775	66994488-66994581;66994668-66994775;	0.0730674	0	0	0.599033	0	0.0968893	0	0	0.127514
hic_scaffold_24:70448969-70449213	70448970-70449213;	0	0	0	0	0	0	0	0.0437483	0.127514
hic_scaffold_15:52113198-52163204		0	0	0	0	0	0	0	0.127995	0
hic_scaffold_22:52299735-52299900		0	0	0	0	0	0	0.111879	0	0
hic_scaffold_14:89473537-89473826		0.146135	0	0	0	0	0	0	0	0
hic_scaffold_8:57961475-57962071	57961476-57961682;57961860-57962071;	0	0.108277	0.225592	0	0	0	0	0	0
hic_scaffold_16:4765579-4765982		0	0	0	0	0	0.0642727	0	0	0
hic_scaffold_21:7602484-7603006		0	0	0	0	0	0	0.0559394	0.218741	0
hic_scaffold_15:59390686-59393245	59390687-59391171;59391296-59391452;59391574-59391711;59392527-59393112;59393205-59393245;	0	0	0	0	0	0	0	0	0.127514
hic_scaffold_18:22882103-22882414	22882104-22882247;22882344-22882414;	0	0	0	0	0.123583	0.0642727	0	0	0
hic_scaffold_21:89351533-89351790		0.219202	0	0	0.506874	0	0	0.335636	0.349986	0.382541
hic_scaffold_4:10962890-10963560		0	0.162416	0.112796	0	0	0	0	0	0
hic_scaffold_14:38784262-38785856	38784263-38784334;38784706-38784862;38785105-38785148;38785273-38785369;38785490-38785622;38785740-38785856;	0	0	0	0.184318	0	0	0	0	0
hic_scaffold_10:24159444-24159756		0	0	0	0	0.0617917	0.385636	0	0	0
hic_scaffold_12:27301228-27308155	27301229-27301353;27301566-27301653;27305315-27305420;27306790-27306878;27306991-27307137;27307806-27307898;27308089-27308155;	0	0	0	0.0825548	0	0	0	0	0
hic_scaffold_6:36550804-36553227	36550805-36550916;36551648-36551871;36553089-36553227;	0.219202	0	0	0.092159	0	0	0	0	0
hic_scaffold_6:21361581-21362337	21361582-21362337;	0	0	0	0.138238	0	0	0	0	0
hic_scaffold_3:97201658-97203390	97201659-97201772;97202044-97202109;97202295-97202402;97202908-97203044;97203313-97203390;	0	0	0	0	0	0	0	0	0.115508
hic_scaffold_24:38947352-38948916	38947353-38947443;38947917-38948114;38948682-38948916;	0	0	0	0	0	0	0	0.127995	0
hic_scaffold_21:113676060-113679035	113676061-113676629;113676736-113679035;	0	0	0	0.0825548	0	0	0	0	0.115508
hic_scaffold_17:27964940-27965477	27964941-27965065;27965140-27965253;27965391-27965477;	0	0	0	0	0	0	0	0.0437483	0.0425045
hic_scaffold_10:36529202-36557650	36529203-36529375;36534827-36534886;36548223-36548321;36557070-36557210;36557273-36557334;36557515-36557650;	0	0	0	0.0825548	0	0	0	0	0
hic_scaffold_21:7665675-7665834		0	0	0	0.138238	0	0	0	0	0
hic_scaffold_6:57507673-57511450	57507674-57507763;57507850-57507930;57508146-57508214;57509574-57509699;57511347-57511450;	0	0.18614	0	0.276477	0.0617917	0	0.0559394	0	0
hic_scaffold_13:127906793-127910038		0	0.279211	0	0	0	0.0968893	0	0	0
hic_scaffold_5:46730745-46731035	46730746-46731035;	0	0	0	0	0	0	0	0.131245	0.170018
hic_scaffold_3:6009981-6010166		0	0.0930702	0	0	0	0	0	0	0
hic_scaffold_6:24457018-24457286		0	0	0	0	0	0	0	0.174993	0.0425045
hic_scaffold_16:49712624-49715956	49712625-49712687;49712909-49713044;49713167-49713243;49713333-49713413;49713853-49713940;49714071-49714177;49715605-49715691;49715774-49715956;	0.142821	0	0	0	0	0	0	0	0
hic_scaffold_3:93977970-93978244		0	0.324831	0.394787	0.276477	0	0.128545	0.0559394	0.26249	0.212523
hic_scaffold_18:1133763-1134054		0	0	0	0.184318	0	0	0	0	0
hic_scaffold_17:12823174-12825133	12823175-12823272;12823363-12823539;12823628-12823728;12823861-12823936;12824019-12824916;12825042-12825133;	0	0	0	0.0825548	0	0	0	0	0
hic_scaffold_24:8336356-8336624	8336357-8336488;8336560-8336624;	0	0	0	0.184318	0	0	0	0	0
hic_scaffold_3:81152146-81152329		0	0	0	0.0460795	0	0	0	0	0
hic_scaffold_14:87983599-87984075	87983600-87983648;87983777-87983818;87983923-87984075;	0	0	0	0.230397	0	0	0	0	0
hic_scaffold_13:101468493-101470730	101468494-101468637;101468747-101469020;101469132-101469277;101470399-101470484;101470626-101470730;	0	0	0	0	0	0	0	5.11981	5.08235
hic_scaffold_7:52673426-52674193		0	0.216554	0.225592	0	0	0	0	0	0
hic_scaffold_22:59951317-59951642	59951318-59951400;59951483-59951642;	0	0	0	0.230397	0	0	0	0	0
hic_scaffold_11:24292640-24306821	24292641-24292760;24293720-24293803;24293899-24293970;24294127-24294203;24294515-24294569;24294809-24294901;24295042-24295119;24304297-24304377;24306702-24306821;	0	0.108277	0.0563981	0	0	0	0	0	0
hic_scaffold_16:24016836-24017155	24016837-24016914;24016997-24017155;	0	0	0	0.184318	0	0	0	0	0
hic_scaffold_5:14556494-14557341	14556495-14556754;14557200-14557341;	0	0	0	0.092159	0	0	0	0	0
hic_scaffold_8:64845119-64854191	64845120-64845279;64845473-64845916;64846024-64846149;64846629-64846766;64846856-64846959;64847423-64847486;64847784-64847872;64852905-64853046;64853497-64853560;64853645-64853712;64854069-64854191;	0	0	0	0	0.107744	0	0	0	0
hic_scaffold_3:57696542-57696697		0	0	0	0.0825548	0	0	0	0	0
hic_scaffold_15:46988615-46988986	46988616-46988724;46988827-46988986;	0	0	0	0	0	0	0	0	0.115508
hic_scaffold_24:25617729-25618703		0	0	0	0	0.185375	0.514182	0	0	0
hic_scaffold_21:32044643-32046530	32044644-32044736;32044809-32044853;32044934-32044984;32045589-32045660;32046443-32046530;	0	0	0	0.092159	0	0	0	0	0
hic_scaffold_3:51296820-51298278	51296821-51296895;51296994-51297098;51297927-51298093;51298176-51298278;	0.0730674	0	0	0	0	0	0	0	0
hic_scaffold_13:10777196-10779589	10777197-10778453;10778552-10778671;10778838-10778886;10778965-10779179;10779308-10779376;10779495-10779589;	0	0	0	0	0	0	0	0.127995	0
hic_scaffold_14:31892888-32021580		2.64219	3.35053	0	0	0	1.74401	2.17746	1.44369	1.15508
hic_scaffold_1:21742354-21742586		0	0	0	0.230397	0	0	0	0	0
hic_scaffold_20:4550578-4550755		0	0	0	0	0	0	0.0989755	0	0
hic_scaffold_15:70002872-70003336	70002873-70002971;70003105-70003336;	0	0	0	0	0	0	0	0.0437483	0
hic_scaffold_16:31999632-32002746	31999633-31999812;32000082-32000155;32000250-32000984;32001077-32001154;32001250-32001342;32002432-32002530;32002639-32002746;	0	0	0	0	0	0.0968893	0	0	0
hic_scaffold_13:3265199-3265416		0	0	0	0	0	0	0.0559394	0.26249	0.170018
hic_scaffold_10:32256872-32274245	32256873-32256987;32257670-32257775;32259893-32259976;32260042-32260100;32260792-32260925;32261021-32261064;32272219-32272295;32272590-32272663;32274184-32274245;	0	0	0	0.0460795	0	0	0	0	0
hic_scaffold_22:56842006-56842415	56842007-56842186;56842291-56842415;	0.146135	0	0	0	0	0	0	0	0
hic_scaffold_6:4919355-4919668		0	0	0	0	0	0	0	0.0437483	0
hic_scaffold_22:35390468-35400503	35390469-35390587;35390832-35390899;35396371-35396486;35396796-35396962;35397058-35397359;35398541-35398647;35398752-35398890;35399305-35399481;35399940-35400049;35400399-35400503;	0	0	0	0	0.123583	0.0642727	0	0	0
hic_scaffold_18:6423951-6424361		0	0	0	0	0	0.257091	0	0	0
hic_scaffold_16:57769339-57769531		0	0	0	0.092159	0	0	0	0	0
hic_scaffold_7:60590382-60590936		0	0	0	0	0	0	0	0.0437483	0
hic_scaffold_13:52261268-52262805	52261269-52261391;52261481-52261645;52261791-52261881;52262325-52262409;52262497-52262661;52262749-52262805;	0	0	0	0	0.123583	0.192818	0	0	0
hic_scaffold_23:20921673-20922939	20921674-20921829;20921925-20921996;20922376-20922423;20922497-20922544;20922867-20922939;	0	0	0	0	0	0.192818	0	0	0
hic_scaffold_13:110726325-110727307		0	0.270693	0.281991	0	0	0	0	0	0
hic_scaffold_21:21327012-21327607		0	0	0.0563981	0	0	0	0	0	0
hic_scaffold_24:64460727-64461148		0	0	0	0	0.0617917	0	0	0	0
hic_scaffold_22:53105205-53105639	53105206-53105271;53105370-53105428;53105578-53105639;	0.0730674	0	0	0	0	0	0	0	0
hic_scaffold_15:39903192-39905692	39903193-39903295;39904642-39904830;39904939-39905032;39905127-39905181;39905446-39905532;39905641-39905692;	0	0	0	0.276477	0	1.09264	0	0	0
hic_scaffold_7:50329109-50330068	50329110-50329189;50329317-50329452;50329620-50329779;50329986-50330068;	0	0	0.0874439	0	0	0	0	0	0
hic_scaffold_21:83702912-83818676		0	0	0	0	0	0	0	0	0.0425045
hic_scaffold_12:6525870-6526243		0	0	0	0.138238	0	0	0	0	0
hic_scaffold_7:37791246-37791774	37791247-37791774;	0	0	0	0.0460795	0	0	0	0	0
hic_scaffold_20:722503-722720		0	0	0	0.0460795	0	0	0	0	0
hic_scaffold_16:39578298-39578812	39578299-39578421;39578688-39578812;	0	0	0	0	0	0	0	0.127995	0
hic_scaffold_15:97361208-97361459		0	0.0541386	0.112796	0	0	0	0	0	0
hic_scaffold_6:40751746-40752629		0	0	0	0	0.432542	0.192818	0	0	0
hic_scaffold_13:55528030-55528377	55528031-55528117;55528207-55528377;	0.146135	0	0	0	0	0	0	0	0
hic_scaffold_4:33530275-33530898		0	0.108277	0.169194	0	0	0	0	0	0
hic_scaffold_14:72865637-72866609	72865638-72865704;72866141-72866254;72866343-72866429;72866539-72866609;	0	0	0	0.092159	0	0	0	0	0
hic_scaffold_16:116695460-116696211	116695461-116695536;116695661-116695784;116696127-116696211;	0	0.0930702	0	0	0	0	0	0	0
hic_scaffold_15:97083591-97084844	97083592-97083776;97084453-97084523;97084725-97084844;	0.0730674	0.0930702	0.0874439	0	0	0	0	0	0
hic_scaffold_6:69466976-69467188		0.0730674	0	0	0	0	0	0	0	0
hic_scaffold_21:16292675-16293548	16292676-16293081;16293288-16293548;	0	0.108277	0.169194	0	0	0	0	0	0
hic_scaffold_3:77906852-77906983		0.0730674	0	0	0.276477	0	0	0	0	0
hic_scaffold_13:93958433-93958746		0	0	0	0	0	0	0.0559394	0.131245	0.297532
hic_scaffold_16:2218856-2219139		0.292269	0	0	0.184318	0.308958	0.321364	0	0.174993	0
hic_scaffold_24:47024607-47024801		0	0	0.0874439	0	0	0	0	0	0
hic_scaffold_6:24630068-24630790	24630069-24630236;24630592-24630790;	0	0	0	0	0	0	0	0.131245	0.255027
hic_scaffold_20:34672456-34673123		0	0	0	0	0	0	0	0	0.0425045
hic_scaffold_2:13447278-13447574		0.0730674	0	0	0	0	0	0	0	0
hic_scaffold_18:25132336-25132657		0	0	0	0	0.0617917	0	0	0	0
hic_scaffold_2:16733922-16734343	16733923-16734022;16734112-16734178;16734243-16734343;	0	0.108277	0.112796	0.138238	0	0	0	0	0
hic_scaffold_20:53201796-53202538	53201797-53202028;53202131-53202324;53202405-53202538;	0	0	0	0.414715	0	0	0	0	0
hic_scaffold_24:57057435-57068958	57057436-57057608;57066017-57066134;57066549-57066620;57067727-57067819;57068363-57068515;57068598-57068783;57068872-57068958;	0.219202	0	0	0	0.123583	0.385636	0	0	0
hic_scaffold_6:26378127-26378558	26378128-26378558;	0.0714105	0	0	0	0	0	0	0	0
hic_scaffold_21:86917130-86918121	86917131-86917298;86917770-86917856;86917997-86918121;	0	0	0	0	0.0617917	0.128545	0	0	0
hic_scaffold_14:84618733-84619401		0	0.0541386	0	0	0	0	0	0	0
hic_scaffold_9:6935286-6938637	6935287-6935469;6935758-6935940;6936777-6936846;6937878-6937990;6938095-6938399;6938541-6938637;	0	0	0	0.276477	0	0	0	0	0
hic_scaffold_13:197571-198988	197572-198628;198726-198806;198884-198988;	0	0	0	0	0	0	0	0.127995	0
hic_scaffold_11:38229106-38230166	38229107-38229342;38229437-38229541;38229833-38230015;38230101-38230166;	0	0	0	0	0	0	0.0989755	0	0
hic_scaffold_8:16604796-16608589	16604797-16604868;16605743-16605928;16607313-16607459;16608188-16608361;16608438-16608589;	0	0	0	0	0.185375	0.0642727	0	0	0
hic_scaffold_3:57696521-57696700		0	0	0	0.0825548	0	0	0	0	0
hic_scaffold_8:33372010-33372619	33372011-33372055;33372144-33372200;33372320-33372424;33372503-33372619;	0	0	0	0.0460795	0	0	0	0	0
hic_scaffold_23:48844681-48844964		0.219202	0	0	0.0460795	0	0	0	0	0
hic_scaffold_10:1746602-1747499	1746603-1746673;1746787-1746842;1746969-1747046;1747140-1747259;1747355-1747499;	0	0	0	0	0	0	0.296926	0	0
hic_scaffold_10:51741667-51743155	51741668-51741832;51741919-51741990;51742081-51742183;51742760-51743155;	0.0714105	0.348556	0.0563981	0.783351	0.169536	0.257091	0.111879	0.390485	0.498049
hic_scaffold_10:46834585-46836933	46834586-46834705;46835583-46835788;46835882-46836059;46836684-46836744;46836824-46836933;	0	0	0	0.0825548	0	0	0	0	0
hic_scaffold_21:28926209-28928188	28926210-28926569;28927400-28927546;28927816-28928188;	0	0.18614	0	0	0	0	0	0	0
hic_scaffold_6:6298921-6308637	6298922-6299014;6299100-6299192;6299355-6299371;6299445-6299460;6299656-6299727;6299828-6299864;6308248-6308324;6308427-6308637;	0	0	0	0	0	0	0.0559394	0.218741	0.127514
hic_scaffold_9:4197173-4197664		0	0.108277	0.0563981	0	0	0	0	0	0
hic_scaffold_5:41480887-41481541	41480888-41481043;41481435-41481541;	0	0	0	0	0.0617917	0	0	0.131245	0
hic_scaffold_9:1235014-1235240		0	0	0	0.276477	0	0	0	0	0
hic_scaffold_24:61170673-61171447		0	0	0	0	0.247167	0.321364	0	0	0
hic_scaffold_22:4498126-4498332		0	0	0	0.138238	0	0	0	0	0
hic_scaffold_6:3472804-3477352	3472805-3472945;3476056-3476122;3477004-3477158;3477251-3477352;	0.0714105	0.0930702	0.349776	0.138238	0	0	0	0	0
hic_scaffold_3:12687413-12687786		0	0.216554	0.225592	0	0.37075	0.321364	0	0	0
hic_scaffold_16:85061515-85066631	85061516-85061581;85061659-85062277;85062408-85062626;85062759-85063091;85063856-85064019;85064589-85064670;85064815-85064894;85065765-85065869;85066000-85066176;85066398-85066631;	0	0	0	0.0825548	0	0	0	0	0
hic_scaffold_7:51416934-51417639		0	0	0	0	0	0	0.0559394	0.0437483	0.170018
hic_scaffold_17:27799326-27801106	27799327-27799480;27799561-27799609;27799690-27799804;27800009-27800100;27800272-27800428;27800554-27801106;	0	0	0	0.0825548	0	0	0	0	0
hic_scaffold_18:12816520-12816654		0	0	0	0.0460795	0	0	0	0	0
hic_scaffold_13:3615737-3617196	3615738-3615826;3615972-3616116;3616352-3616441;3616524-3616595;3616807-3616887;3617065-3617196;	0	0	0.0874439	0	0	0	0	0	0
hic_scaffold_18:2252222-2252847	2252223-2252350;2252566-2252669;2252803-2252847;	0	0	0	0	0	0	0	0.131245	0.0425045
hic_scaffold_11:16178471-16179111	16178472-16178497;16178742-16178826;16178902-16179111;	0	0	0	0	0	0	0	0.174993	0.0425045
hic_scaffold_21:87488415-87488838		0	0.108277	0.338389	0	0	0	0	0.0437483	0.0425045
hic_scaffold_3:79480354-79482709	79480355-79480440;79480515-79480566;79480664-79480795;79481012-79481080;79481406-79481498;79482614-79482709;	0.0730674	0	0	0	0	0	0	0	0
hic_scaffold_24:46131017-46131357	46131018-46131083;46131162-46131357;	0	0	0	0.092159	0	0	0	0	0
hic_scaffold_10:3360951-3361102		0	0	0	0.184318	0	0	0.0559394	0.218741	0.212523
hic_scaffold_14:49362215-49363592	49362216-49362303;49362801-49363138;49363243-49363318;49363399-49363592;	0	0	0	0	0	0	0	0.0437483	0.127514
hic_scaffold_13:95397380-95398024		0	0	0	0	0	0	0	0.218741	0
hic_scaffold_4:24778453-24779953	24778454-24778611;24778702-24778761;24778882-24778975;24779786-24779953;	0	0	0	0	0.123583	0.0642727	0	0	0
hic_scaffold_17:70311005-70311765	70311006-70311255;70311359-70311418;70311547-70311765;	0	0.162416	0.225592	0.138238	0	0	0.0559394	0.26249	0.127514
hic_scaffold_23:77975862-77977148	77975863-77977148;	0	0	0	0	0	0	0	0	0.170018
hic_scaffold_13:41394184-41394765	41394185-41394346;41394692-41394765;	0.217545	0	0	0	0	0	0	0	0.231016
hic_scaffold_17:2485272-2485619		0	0	0	0	0.123583	0.257091	0	0	0
hic_scaffold_17:97132901-97133703	97132902-97133033;97133615-97133703;	0.146135	0	0	0.138238	0	0	0.167818	0.26249	0.0850091
hic_scaffold_6:13080033-13080629	13080034-13080154;13080275-13080415;13080500-13080629;	0	0.541386	0.507583	0	0	0	0	0	0
hic_scaffold_18:8804805-8809910	8804806-8805014;8805485-8805604;8805710-8805838;8805922-8806047;8806636-8806691;8806796-8806895;8807008-8807125;8808749-8808958;8809061-8809373;8809817-8809910;	0.146135	0	0	0	0	0	0	0	0
hic_scaffold_17:83947913-83948167		0	0	0	0.092159	0	0	0	0	0
hic_scaffold_3:103145785-103145919		0	0	0	0.0460795	0	0	0	0	0
hic_scaffold_3:99951446-99951759		0	0	0	0.092159	0	0	0	0	0
hic_scaffold_4:36472263-36476111	36472264-36472376;36472788-36472919;36474330-36474513;36475470-36475603;36475817-36475921;36476010-36476111;	0	0	0	0.0825548	0	0	0	0	0
hic_scaffold_22:345751-345953		0	0	0	0	0	0	0	0	0.0850091
hic_scaffold_18:41216321-41216912		0	0	0	0.276477	0	0	0	0	0
hic_scaffold_15:87991709-87992385	87991710-87991854;87992356-87992385;	0	0	0	0	0	0	0	0	0.115508
hic_scaffold_21:107001605-107001827	107001606-107001827;	0	0	0	0	0	0.0968893	0	0	0
hic_scaffold_3:24401889-24402383		0	0	0	0	0.123583	0	0	0	0
hic_scaffold_23:6079194-6080729	6079195-6079308;6079403-6079519;6079756-6079882;6079991-6080277;6080371-6080561;6080650-6080729;	0	0.162416	0	0	0	0	0	0	0
hic_scaffold_20:35919014-35919485		0	0	0	0	0	0	0.111879	0.131245	0.0850091
hic_scaffold_3:396712-397034		0	0	0	0	0	0.257091	0	0	0
hic_scaffold_17:13435934-13436280	13435935-13436280;	0	0.216554	0.169194	0	0	0	0	0	0
hic_scaffold_6:20934476-20935753	20934477-20934566;20935637-20935753;	0.292269	0	0	0	0	0	0	0	0
hic_scaffold_4:13809420-13809752		0	0	0	0	0	0	0	0	0.0850091
hic_scaffold_16:24016334-24016767	24016335-24016464;24016648-24016767;	0	0	0	0.184318	0	0	0	0	0
hic_scaffold_24:60477684-60479457		0	0	0	0	0	0.0642727	0	0	0
hic_scaffold_15:4076073-4077480	4076074-4076239;4077361-4077480;	0.214232	0	0	0	0	0	0	0	0
hic_scaffold_3:50828757-50831383	50828758-50828907;50829011-50829270;50829625-50829812;50829903-50830027;50830208-50830244;50830840-50830931;50831060-50831170;50831273-50831383;	0	0	0	0	0	0	0.167818	0.26249	0
hic_scaffold_4:27150511-27154387	27150512-27150597;27150741-27150886;27150965-27151037;27151411-27151486;27151769-27151876;27152034-27152080;27152768-27152813;27153845-27153957;27154053-27154088;27154184-27154387;	0	0	0	0	0.231327	0.128545	0	0.0874966	0
hic_scaffold_22:58120800-58121039	58120801-58121039;	0.0730674	0	0	0	0	0	0	0	0
hic_scaffold_7:54890058-54890318		0	0	0	0.184318	0	0	0.0559394	0.0437483	0.0850091
hic_scaffold_10:39740426-39740880		0	0.162416	0.169194	0.092159	0	0	0	0	0
hic_scaffold_17:98355425-98355753		0	0	0	0.0460795	0	0	0	0	0
hic_scaffold_14:38285642-38286088		0	0	0	0.0460795	0	0	0	0	0
hic_scaffold_8:26951514-26952581	26951515-26951707;26951938-26952051;26952150-26952257;26952449-26952581;	0	0	0	0	0.494333	0.514182	0	0	0
hic_scaffold_6:37693241-37693369		0	0	0	0	0	0	0.0559394	0	0
hic_scaffold_24:67009329-67009555		0	0	0	0	0	0	0	0.26249	0.127514
hic_scaffold_7:49139904-49140143		0	0	0	0	0.107744	0	0	0	0
hic_scaffold_21:86736979-86737338		0	0	0	0	0	0	0.0559394	0.0437483	0.0850091
hic_scaffold_23:53922983-53925967	53922984-53923051;53923222-53923333;53923417-53923468;53924546-53924641;53924732-53924890;53925686-53925787;53925869-53925967;	0	0	0	0	0.123583	0.192818	0	0	0
hic_scaffold_11:16235410-16245397	16235411-16235492;16235589-16235777;16241840-16242035;16242142-16242368;16242631-16243591;16244197-16245397;	0.142821	0.558421	0.262332	0.495329	0	0.775114	0	0.511981	0.808555
hic_scaffold_6:1501398-1503197	1501399-1501562;1502189-1502323;1502544-1502674;1502970-1503032;1503119-1503197;	0	0	0.0563981	0	0	0	0	0	0
hic_scaffold_13:127904400-127906863		0.142821	0	0	0	0	0	0	0	0
hic_scaffold_10:45275704-45279723	45275705-45275812;45276521-45276636;45277123-45277249;45279160-45279329;45279452-45279530;45279612-45279723;	0	0.108277	0.394787	0.138238	0.123583	0.128545	0.0559394	0	0
hic_scaffold_13:127906716-127910062		0	0	0	0.0825548	0	0	0	0	0
hic_scaffold_21:68911441-68911730		0	0	0	0.092159	0.432542	0.385636	0	0	0
hic_scaffold_22:20689020-20690978	20689021-20689196;20690354-20690420;20690517-20690722;20690811-20690978;	0.219202	0	0	0	0	0	0	0	0
hic_scaffold_7:56307485-56307722		0.146135	0	0	0	0	0	0	0	0
hic_scaffold_15:74823303-74824274	74823304-74823474;74823767-74823843;74824106-74824156;74824232-74824274;	0	0.108277	0.0563981	0	0	0	0	0	0
hic_scaffold_2:26225537-26225903		0	0	0	0	0.123583	0.257091	0	0	0
hic_scaffold_16:52355150-52355481		0	0	0	0.138238	0	0	0	0	0
hic_scaffold_12:40462588-40463118		0	0	0	0	0	0	0	0.0874966	0.127514
hic_scaffold_13:107613619-107614999	107613620-107614120;107614596-107614999;	0.292269	0	0	0	0	0	0	0	0
hic_scaffold_7:32482160-32484360	32482161-32482265;32482358-32482438;32482531-32482661;32482754-32482848;32483183-32483282;32484064-32484178;32484250-32484360;	0	0.108277	0	0	0	0	0	0	0
hic_scaffold_6:66863198-66864156	66863199-66863370;66863655-66863854;66863995-66864156;	0	0.0930702	0	0	0	0	0	0	0
hic_scaffold_16:749301-749668	749302-749442;749547-749668;	0	0	0.169194	0	0	0	0	0	0
hic_scaffold_10:18989296-18990092	18989297-18989519;18989606-18989673;18989767-18989839;18989980-18990092;	0	0	0	0	0	0	0	0.131245	0.255027
hic_scaffold_24:29724720-29725288		0	0	0	0	0.0617917	0.128545	0	0	0
hic_scaffold_6:3683593-3683834		0	0	0	0.092159	0	0	0	0	0
hic_scaffold_3:37168397-37169333	37168398-37169186;37169275-37169333;	0	0	0	0	0	0	0	0.0437483	0.0425045
hic_scaffold_20:51731659-51732991	51731660-51731759;51731843-51731975;51732084-51732147;51732229-51732991;	0	0	0	0	0	0	0	0.127995	0
hic_scaffold_9:6618185-6625078	6618186-6618334;6618441-6618567;6624627-6624744;6624962-6625078;	0	0	0	0	0.123583	0	0	0	0
hic_scaffold_5:52803937-52804192		0	0	0	0	0.123583	0.128545	0	0	0
hic_scaffold_17:33952226-33955204	33952227-33952298;33952789-33952860;33953273-33953344;33954356-33954427;33955061-33955204;	0.0714105	0.0930702	0	0	0	0	0	0	0
hic_scaffold_1:12933089-12933375	12933090-12933097;12933258-12933375;	0	0	0	0.0460795	0	0	0	0	0
hic_scaffold_3:37919223-37919579		0	0	0	0.138238	0	0	0	0	0
hic_scaffold_21:78907282-78907942	78907283-78907528;78907671-78907942;	0	0	0	0	0.247167	0.578455	0	0	0
hic_scaffold_13:3615737-3617196	3615738-3615826;3615972-3616441;3616524-3616595;3616807-3617196;	0	0	0.0874439	0	0	0	0	0	0
hic_scaffold_14:7976969-7977101		0	0	0	0.0460795	0	0	0	0	0
hic_scaffold_18:1349759-1349920		0	0	0	0.0460795	0	0	0	0	0
hic_scaffold_18:28409609-28410145		0	0	0	0	0.494333	0.128545	0	0	0
hic_scaffold_11:23308495-23311640	23308496-23309036;23311578-23311640;	0	0	0	0	0.107744	0	0	0	0
hic_scaffold_15:99843896-99844216	99843897-99844011;99844090-99844216;	0	0.108277	0.451185	0	0	0	0	0	0
hic_scaffold_12:44741732-44741913		0	0	0	0	0	0	0.111879	0.0874966	0.0850091
hic_scaffold_11:8775431-8776070	8775432-8775509;8775923-8776070;	0	0	0	0	0	0	0.0559394	0.218741	0.127514
hic_scaffold_17:52140205-52140371		0	0	0	0.138238	0	0	0	0	0
hic_scaffold_12:26661974-26662185		0.146135	0	0	0	0	0	0	0	0
hic_scaffold_18:1378550-1378746		0	0	0	0.230397	0	0	0	0	0
hic_scaffold_23:3695192-3695756	3695193-3695292;3695527-3695652;3695737-3695756;	0.0730674	0	0	0	0	0	0	0	0
hic_scaffold_15:102558767-102559322	102558768-102559047;102559167-102559322;	0.146135	0	0	0	0	0	0	0	0
hic_scaffold_13:128816644-128816887		0	0	0	0.138238	0	0	0	0	0
hic_scaffold_24:59417355-59418158		0	0	0	0.0825548	0.215488	0	0	0.131245	0
hic_scaffold_13:94926216-94926401		0	0	0	0.184318	0	0	0	0	0
hic_scaffold_20:52062399-52063297	52062400-52062511;52062600-52062727;52062953-52063087;52063172-52063297;	0	0.487247	0.281991	0	0	0	0	0	0
hic_scaffold_13:6876966-6877199		0	0.487247	0.451185	0	0	0	0	0	0
hic_scaffold_14:106832659-106832915		0	0	0	0	0	0.128545	0	0	0
hic_scaffold_8:73653889-73654025		0	0	0	0.184318	0	0	0	0	0
hic_scaffold_9:36643081-36645008	36643082-36643188;36643291-36643414;36644129-36644258;36644326-36644445;36644867-36645008;	0	0	0.0563981	0.138238	0	0	0.111879	0.26249	0.255027
hic_scaffold_8:32764682-32765107		0	0	0.0874439	0	0	0	0	0	0
hic_scaffold_20:48433008-48434466	48433009-48433148;48433359-48433671;48433765-48433907;48434047-48434247;48434338-48434466;	0	0	0	0	0	0.0968893	0	0	0
hic_scaffold_13:73998684-73999271	73998685-73998841;73998924-73999271;	0	0	0	0	0.185375	0.128545	0	0	0
hic_scaffold_3:79442977-79446281	79442978-79443056;79443159-79443232;79443969-79444078;79444163-79444243;79444583-79444669;79444746-79444888;79445294-79445444;79445549-79445671;79445896-79445979;79446094-79446281;	0	0	0	0.184318	0	0.450869	0.0989755	0.127995	0
hic_scaffold_14:86656426-86656733		0	0	0	0	0	0	0	0	0.0425045
hic_scaffold_9:56735501-56735976		0	0	0	0.645113	0.494333	0.385636	0	0	0
hic_scaffold_9:1189460-1189720		0	0	0	0	0	0	0.0559394	0.131245	0
hic_scaffold_21:65769393-65771565	65769394-65769511;65770156-65770206;65770870-65770979;65771119-65771221;65771467-65771565;	1.97116	2.80852	2.09242	3.07578	5.66743	4.08276	0.942393	1.74668	1.69466
hic_scaffold_24:48532852-48533782		0	0	0	0.138238	0	0	0	0	0
hic_scaffold_14:45923497-45924413		0.0730674	0	0	0	0	0	0	0	0
hic_scaffold_15:100851642-100863673	100851643-100851785;100852073-100852152;100852418-100852577;100853121-100853258;100854047-100854127;100854199-100854252;100854390-100854548;100854779-100854884;100855242-100855309;100855395-100855544;100855817-100855935;100856617-100856828;100861263-100861350;100862938-100863052;100863482-100863673;	0	0.0930702	0.0874439	0	0	0	0	0	0
hic_scaffold_2:12495558-12497737	12495559-12495679;12495782-12495862;12495937-12496091;12496329-12496493;12496595-12496704;12496791-12496887;12497411-12497553;12497640-12497737;	0	0	0	0.092159	0	0	0	0	0
hic_scaffold_3:57696340-57696492		0	0.18614	0	0	0	0	0	0	0
hic_scaffold_24:62130542-62130836		0	0	0	0.092159	0	0	0	0	0
hic_scaffold_7:45130432-45131015	45130433-45130526;45130672-45130766;45130847-45131015;	0.0714105	0	0	0	0	0	0	0	0
hic_scaffold_14:72418659-72418903		0	0	0	0	0	0	0	0	0.0425045
hic_scaffold_7:14593377-14596353	14593378-14593617;14593704-14593820;14595094-14595233;14595320-14595469;14595582-14596353;	0	0	0	0	0	0	0.0989755	0	0
hic_scaffold_21:103270718-103271181	103270719-103270881;103270994-103271181;	0	0	0	0	0.185375	0.192818	0	0	0
hic_scaffold_23:72704683-72705025	72704684-72704698;72704772-72704788;72704957-72705025;	0	0	0	0.230397	0	0	0.167818	0	0
hic_scaffold_13:20481477-20486358	20481478-20481605;20481685-20481744;20484897-20485046;20485139-20485294;20485404-20485615;20486016-20486117;20486219-20486358;	0	0	0	0	0.308958	0.514182	0	0	0
hic_scaffold_17:302608-304177	302609-303376;304058-304177;	0	0	0	0	0.0617917	0	0	0	0
hic_scaffold_14:37313896-37314337		0	0.0541386	0.0563981	0	0	0	0	0	0
hic_scaffold_3:95851572-95852349	95851573-95851768;95851874-95852024;95852140-95852349;	0	0	0	0	0	0	0	0	0.577539
hic_scaffold_15:27628146-27628869		0	0	0	0.138238	0	0	0	0	0
hic_scaffold_17:2050541-2053908	2050542-2051195;2051288-2051441;2051653-2053413;2053528-2053621;2053746-2053908;	0.0714105	0	0	0	0	0	0	0	0
hic_scaffold_21:22645981-22646449	22645982-22646154;22646254-22646449;	0	0	0	0.0460795	0	0	0	0.0874966	0
hic_scaffold_21:102193898-102201133		1257.42	0	0	0	0	0	0	0	0
hic_scaffold_13:128228333-128229712		0.285642	0	0	0	0	0	0	0	0
hic_scaffold_14:102778539-102778806		0.146135	0	0	0	0	0	0	0	0
hic_scaffold_15:97084724-97085442	97084725-97084847;97085324-97085442;	0	0	0	0.092159	0	0	0	0	0
hic_scaffold_22:7042015-7044032	7042016-7042150;7042255-7042300;7042412-7042512;7042715-7042852;7043262-7043360;7043471-7043587;7043868-7044032;	0.146135	0	0	0.138238	0	0	0	0	0
hic_scaffold_24:43514308-43514651	43514309-43514651;	0.146135	0	0	0	0	0	0	0	0
hic_scaffold_3:57696283-57696488		0	0	0	0.092159	0	0	0	0	0
hic_scaffold_21:114089555-114090073		0	0.162416	0.0563981	0	0	0	0	0	0
hic_scaffold_23:56723737-56724065	56723738-56723899;56723981-56724065;	0.511472	0.216554	0.0563981	0.727667	0	0	0.111879	0.430984	0.340036
hic_scaffold_18:13366303-13376391	13366304-13366483;13367482-13367583;13373644-13373707;13374459-13374608;13375103-13375182;13375286-13375351;13375524-13375707;13376318-13376391;	0	0	0	0	0	0.193779	0.0989755	0	0
hic_scaffold_12:33775817-33775962		0	0	0	0.138238	0	0	0	0	0
hic_scaffold_6:40640310-40640642		0	0	0	0.092159	0	0	0	0	0
hic_scaffold_22:33189431-33192122	33189432-33189516;33190274-33190693;33191097-33191204;33191302-33191369;33191529-33191616;33191700-33191771;33191884-33191937;33192023-33192122;	0	0	0	0.0460795	0	0	0	0	0
hic_scaffold_2:15624169-15624387		0	0	0	0	0	0	0	0.218741	0
hic_scaffold_13:60895230-60895733		0	0	0	0	0	0	0.111879	0.0437483	0
hic_scaffold_13:794626-798721	794627-796628;796720-796837;798624-798721;	0	0	0	0.247664	0	0	0	0	0
hic_scaffold_21:28885393-28885827		0	0	0	0.138238	0	0	0	0	0
hic_scaffold_20:50706027-50711354		0	0	0	0	0	0	0.0989755	0	0
hic_scaffold_18:25384007-25384387		0	0	0	0	0	0	0.0559394	0.131245	0.170018
hic_scaffold_8:60264559-60264814	60264560-60264814;	0	0	0	0	0	0	0.0559394	0.131245	0.0425045
hic_scaffold_17:91518493-91518786		0	0	0	0	0	0	0	0.0437483	0.0425045
hic_scaffold_16:38800391-38801583	38800392-38800491;38800669-38800797;38800910-38800978;38801076-38801171;38801268-38801583;	0	0	0	0	0.123583	0.192818	0	0	0
hic_scaffold_22:19031725-19033106	19031726-19031960;19032763-19033106;	0	0	0.0874439	0	0	0	0.0989755	0.127995	0
hic_scaffold_6:16879551-16883993	16879552-16879743;16883777-16883993;	0	0	0	0.0460795	0	0	0	0	0
hic_scaffold_5:33568691-33569537		0	0.162416	0.169194	0	0	0	0	0	0
hic_scaffold_3:57696224-57696489		0	0	0	0.0460795	0	0	0	0	0
hic_scaffold_15:6484132-6487549	6484133-6484280;6485030-6485219;6485345-6485413;6485540-6485659;6485758-6485867;6486238-6486389;6486777-6486912;6487452-6487549;	0	0	0	0	0.107744	0	0	0	0
hic_scaffold_11:40332551-40344068	40332552-40332722;40332984-40333377;40333500-40333618;40341129-40341206;40341341-40341481;40341617-40341661;40341893-40342059;40342139-40342217;40342292-40342374;40342569-40342698;40342777-40342922;40343477-40343625;40343876-40344068;	0	0	0	0	0	0	0	0	0.115508
hic_scaffold_17:2965426-2966990	2965427-2965552;2965656-2965724;2965801-2965881;2965969-2966134;2966247-2966356;2966880-2966990;	0	0.703801	0.970155	0.184318	0.308958	0.965051	0	0	0.231016
hic_scaffold_12:35346499-35346738		0	0	0	0	0	0	0.0559394	0	0
hic_scaffold_4:28206688-28207076	28206689-28206832;28206926-28207076;	0	0	0	0.0460795	0	0	0	0	0
hic_scaffold_14:38770425-38773319	38770426-38770600;38771532-38771624;38771803-38771928;38772157-38772204;38772484-38772585;38773236-38773319;	0	0	0	0	0	0	0.0559394	0	0.0850091
hic_scaffold_23:1242277-1242693	1242278-1242445;1242538-1242693;	0	0	0	0.092159	0	0	0	0	0
hic_scaffold_6275:26618-26882		0	0	0	0	0.0617917	0.0642727	0	0	0
hic_scaffold_21:104335826-104337697	104335827-104335923;104336626-104336756;104336829-104336905;104337214-104337697;	0	0	0	0.0460795	0	0	0	0	0
hic_scaffold_21:70602916-70603271		0	0	0	0	0	0	0	0.306238	0
hic_scaffold_22:17623113-17623677		0	0	0	0	0	0	0.0559394	0.0437483	0.0425045
hic_scaffold_4:10314679-10315858	10314680-10315858;	0	0	0.0874439	0	0	0	0	0	0
hic_scaffold_5:53718163-53718293		0	0	0	0.092159	0	0	0	0	0
hic_scaffold_15:64870903-64871524		0	0	0	0.092159	0	0	0	0	0
hic_scaffold_21:379137-387263	379138-380636;381042-381259;387111-387263;	0	0	0	0	0	0	0.0989755	0	0
hic_scaffold_23:65867998-65868504		0	0	0	0	0.308958	0.0642727	0	0	0
hic_scaffold_15:3031433-3031807	3031434-3031611;3031698-3031807;	0.146135	0	0	0	0	0	0	0	0
hic_scaffold_3:91261597-91262404		0	0	0	0	0	0	0.0559394	0	0
hic_scaffold_15:48606160-48607421	48606161-48606268;48606389-48606526;48606605-48606654;48607264-48607421;	0	0	0	0	0	0	0.615333	0	0.9351
hic_scaffold_8:26471027-26474405	26471028-26471120;26471333-26471413;26473790-26473871;26473958-26474010;26474101-26474166;26474242-26474405;	0	0	0	0	0	0	0	0.127995	0
hic_scaffold_3:93663620-93664070		0.0730674	0	0	0	0	0	0	0	0
hic_scaffold_19:29650480-29651002		0	0	0	0	0	0	0.0559394	0	0.0425045
hic_scaffold_14:91678725-91684630	91678726-91678822;91680382-91680441;91680916-91681080;91681208-91681313;91681783-91681965;91682957-91683122;91683769-91684076;91684541-91684630;	0	0	0	0	0.215488	0	0	0	0
hic_scaffold_9:4310117-4310484	4310118-4310210;4310289-4310363;4310471-4310484;	0	0.487247	0.281991	0.414715	0.169536	0.128545	0	0	0
hic_scaffold_17:71375884-71376276	71375885-71375941;71376207-71376276;	0	0	0.281991	0	0	0	0	0	0
hic_scaffold_23:19719867-19722027	19719868-19720062;19720538-19721089;19721165-19721308;19721530-19722027;	0	0	0	0	0	0	0.0559394	0.0437483	0.0425045
hic_scaffold_15:4108480-4109229	4108481-4108594;4108679-4108768;4108850-4109008;4109127-4109229;	0	0	0	0.0825548	0	0	0	0	1.31764
hic_scaffold_8:10935168-10935385		0	0	0	0.0460795	0	0	0	0	0
hic_scaffold_18:14638719-14638871		0	0	0	0.0825548	0	0	0	0	0
hic_scaffold_12:27263031-27270816	27263032-27263240;27263487-27263597;27264152-27264262;27270719-27270816;	0	0	0	0.092159	0	0	0	0	0
hic_scaffold_10:34616044-34616174		0.0730674	0	0	0	0	0	0	0	0
hic_scaffold_704:13944-14307	13945-13999;14129-14307;	0	0	0	0.092159	0	0	0	0	0
hic_scaffold_5:22756427-22757336	22756428-22756503;22756587-22756659;22756739-22756827;22756952-22757057;22757124-22757336;	0	0	0.0874439	0	0	0	0	0	0
hic_scaffold_18:33874748-33874907		0	0	0	0	0	0	0	0.174993	0.255027
hic_scaffold_21:2350982-2351109		0	0	0	0.0460795	0	0	0	0	0
hic_scaffold_18:16952844-16954439	16952845-16953394;16953627-16954024;16954094-16954205;16954378-16954439;	0	0	0	0	0	0.0968893	0	0	0
hic_scaffold_2:11604713-11782805		0	0	0	0	0.107744	0	0	0	0
hic_scaffold_19:29286107-29289814		0.0714105	0	0	0	0	0	0	0	0
hic_scaffold_24:31471033-31471782		0	0	0	0	0.0617917	0.0642727	0	0.0437483	0.127514
hic_scaffold_15:66842460-66842758		0.0730674	0	0	0	0	0	0	0	0
hic_scaffold_7:40376060-40377330	40376061-40376148;40376239-40376348;40376647-40376710;40376825-40376889;40376973-40377038;40377212-40377330;	0.0730674	0.0541386	0.112796	0	0	0	0	0	0
hic_scaffold_15:87511335-87512017	87511336-87511440;87511536-87511601;87511940-87512017;	0	0	0	0.138238	0	0	0	0	0
hic_scaffold_8:19421915-19422148		0.0714105	0	0	0	0	0	0	0	0
hic_scaffold_23:10888996-10889527	10888997-10889527;	0	0.18614	0.0874439	0.579825	0.494333	0.385636	0	0	0
hic_scaffold_3:101785809-101787055	101785810-101786054;101786505-101786584;101786677-101786739;101786924-101787055;	0	0	0	0.184318	0	0	0	0	0
hic_scaffold_10:33989434-33990559	33989435-33989518;33990494-33990559;	0	0	0	0	0	0	0	0.127995	0
hic_scaffold_14:103933709-103933986		0	0.433109	0.338389	0	0	0	0	0	0
hic_scaffold_20:48433008-48434466	48433009-48433148;48433359-48433426;48433493-48433671;48433765-48433907;48434047-48434247;48434338-48434466;	0	0	0	0	0	0.0968893	0	0	0
hic_scaffold_21:96904293-96906345	96904294-96904622;96904727-96904945;96905710-96906055;96906140-96906345;	0	0.216554	0.225592	0	0	0	0	0	0
hic_scaffold_13:40404977-40405423		0	0.324831	0.507583	0	0	0	0	0	0
hic_scaffold_4:22631772-22632404	22631773-22632404;	0	0	0	0	0.107744	0	0	0	0
hic_scaffold_21:74034501-74034697		0	0	0	0.184318	0	0	0	0	0
hic_scaffold_14:84917486-84919691	84917487-84917624;84917878-84918006;84918980-84919130;84919247-84919257;84919341-84919481;84919566-84919691;	0	0	0	0.0460795	0	0	0	0	0
hic_scaffold_4:3256951-3257085		0	0	0	0	0	0	0.0559394	0	0
hic_scaffold_939:2532-2976		0	0	0	0	0	0.0642727	0	0	0
hic_scaffold_11:34197676-34198331		0	0	0	0	0.0617917	0.257091	0	0	0
hic_scaffold_3:78037284-78037427	78037285-78037427;	0	0	0	0.0460795	0	0	0	0	0
hic_scaffold_13:132807337-132808359	132807338-132807535;132808154-132808359;	0	0	0	0	0.107744	0	0	0	0
hic_scaffold_13:127642835-127643215	127642836-127642964;127643122-127643215;	0.0730674	0	0	0	0	0	0.167818	0.131245	0.340036
hic_scaffold_17:87687096-87687535		0	0	0	0.0460795	0	0	0	0	0
hic_scaffold_14:49752305-49752451		0.292269	0	0	0.138238	0	0	0.223758	0.174993	0.382541
hic_scaffold_4:37008979-37011056	37008980-37009075;37009349-37009517;37009601-37009914;37010023-37010208;37010889-37011056;	0	0	0	0.322556	0	0	0	0	0
hic_scaffold_12:3036535-3036695		0.219202	0	0	0	0	0	0	0	0
hic_scaffold_14:77666231-77667274	77666232-77666445;77666534-77666634;77666988-77667109;77667183-77667274;	0	0.37897	0.789574	0.322556	0	0	0	0.0437483	0.340036
hic_scaffold_22:1293152-1293308		0.292269	0	0	0	0	0	0	0	0
hic_scaffold_11:24304296-24309170	24304297-24304377;24306701-24306821;24307086-24307213;24307604-24307715;24308549-24308647;24308728-24308802;24308931-24309170;	0	0	0	0.0825548	0	0	0	0	0
hic_scaffold_8:26474421-26474745		0	0	0	0.092159	0	0	0	0	0
hic_scaffold_22:12873947-12874683		0	0	0	0	0.123583	0.192818	0	0	0
hic_scaffold_5:26758392-26758602	26758393-26758446;26758530-26758602;	0.657606	0	0	0.092159	0	0	0	0.131245	0.127514
hic_scaffold_8:72190497-72190874	72190498-72190581;72190743-72190874;	0	0	0	0	0.0617917	0	0	0	0
hic_scaffold_23:56942968-56943494	56942969-56943075;56943226-56943276;56943390-56943494;	0.285642	0	0.524663	0	0	0	0	0	0
hic_scaffold_23:71943041-71943349		0	0.108277	0.112796	0	0	0.0642727	0.111879	0	0
hic_scaffold_13:44871543-44871871	44871544-44871668;44871751-44871871;	0.144478	0.108277	0.281991	0.395507	0	0	0	0	0
hic_scaffold_3:97998955-97999105		0	0	0	0.0460795	0	0	0	0	0
hic_scaffold_20:38415974-38417461	38415975-38416071;38416165-38416249;38416352-38416432;38416520-38416654;38416772-38416893;38417108-38417272;38417356-38417461;	0	0	0	0.092159	0	0	0	0	0
hic_scaffold_14:48110610-48110803		0	0	0	0.092159	0	0	0	0	0
hic_scaffold_18:46300267-46300694		0	0	0	0	0	0	0.0559394	0.0437483	0
hic_scaffold_16:63090148-63093601	63090149-63090510;63091788-63091938;63092302-63092439;63093341-63093412;63093506-63093601;	0	0	0	0	0.107744	0	0	0	0
hic_scaffold_15:80000302-80002729	80000303-80000390;80000502-80000621;80001083-80001178;80001266-80001325;80001504-80001648;80002491-80002729;	15.139	15.3566	0	0	18.532	0	0	0	14.092
hic_scaffold_8:26387365-26387796		0	0.0541386	0.112796	0	0	0	0	0	0
hic_scaffold_18:2294854-2296861	2294855-2294911;2295532-2295590;2295677-2295706;2295804-2295820;2296391-2296507;2296588-2296679;2296796-2296861;	0	0	0	0.691192	0	0	0.167818	0	0
hic_scaffold_3:102486940-102487072		0	0	0	0.092159	0	0	0	0	0
hic_scaffold_9:1251570-1251782		0.0730674	0	0	0	0	0	0	0	0
hic_scaffold_1:14386143-14386325		0.142821	0	0	0	0	0	0	0	0
hic_scaffold_8:14307649-14308122		0.219202	0	0	0	0	0	0	0	0
hic_scaffold_6:26640063-26640882	26640064-26640175;26640258-26640338;26640519-26640677;26640775-26640882;	0.146135	0	0	0	0	0	0	0	0
hic_scaffold_4:23954397-23955647	23954398-23954555;23954714-23954803;23954891-23955457;23955537-23955647;	0.642695	0	0	0	0	0	0	0	0
hic_scaffold_7:56335121-56335414		0	0	0	0.230397	0	0	0	0	0
hic_scaffold_14:67002559-67003183		0	0	0	0	0.185375	0.128545	0	0.174993	0
hic_scaffold_8:1598068-1598500		0	0	0	0.0460795	0	0	0	0	0
hic_scaffold_14:106858010-106858656	106858011-106858101;106858572-106858656;	0.219202	0	0	0	0	0	0	0	0
hic_scaffold_14:61937377-61937580		0	0	0	0.092159	0	0	0	0	0
hic_scaffold_21:39675541-39676673	39675542-39675702;39676051-39676134;39676277-39676372;39676454-39676673;	0	0.595524	0.338389	0	0	0	0	0	0
hic_scaffold_14:96356323-96356950	96356324-96356422;96356755-96356950;	0.146135	0	0	0	0	0	0	0	0
hic_scaffold_19:16360368-16361185		0	0	0	0.0460795	0	0	0	0	0
hic_scaffold_15:84939666-84940694	84939667-84939869;84939971-84940185;84940277-84940530;84940642-84940694;	0	0	0.0874439	0	0	0	0	0	0
hic_scaffold_22:8107630-8107810		0	0	0	0	0	0	0.0559394	0.131245	0
hic_scaffold_14:86574486-86577920	86574487-86574579;86575011-86575228;86575364-86575530;86575857-86575999;86576093-86576311;86576505-86576585;86576754-86576933;86577590-86577920;	0	0.162416	0.225592	0.128634	0.107744	0	0.154915	0.171744	0
hic_scaffold_21:3821964-3822261		0	0	0	0.0460795	0	0	0	0	0
hic_scaffold_16:23845247-23846542		0	0	0	0	0	0	0	0.0874966	0
hic_scaffold_22:7042714-7043587	7042715-7042852;7043262-7043360;7043471-7043587;	0	0	0	0	0.247167	0.385636	0	0	0
hic_scaffold_14:44221970-44222194		0	0	0	0	0.123583	0.0642727	0	0	0
hic_scaffold_1131:1441-2908	1442-1651;2495-2908;	0	0	0	0	0.215488	0	0	0	0
hic_scaffold_14:65570143-65570318		0	0.18614	0	0	0	0	0	0	0
hic_scaffold_6:38352091-38355803	38352092-38352262;38352400-38352549;38353916-38354055;38354189-38354416;38354568-38354720;38354866-38354989;38355204-38355321;38355683-38355803;	0	0	0.0874439	0	0	0	0	0	0
hic_scaffold_15:94668361-94668908		0	0.0541386	0	0	0.308958	0.128545	0	0	0
hic_scaffold_2:35561759-35562476	35561760-35561870;35562172-35562476;	0	0	0	0	0	0	0	0.0437483	0.0425045
hic_scaffold_4:49925800-49926271	49925801-49926271;	0.217545	0	0.789574	0.385903	0	0	0	0	0
hic_scaffold_3:97398367-97398668		0	0	0	0.0460795	0	0	0	0	0
hic_scaffold_6:63232468-63232723		0.0730674	0	0	0	0	0	0	0	0
hic_scaffold_17:414024-414504		0	0	0	0	0	0.0642727	0	0	0
hic_scaffold_15:80000302-80002729	80000303-80000390;80000502-80000621;80001083-80001178;80001265-80001325;80001504-80001648;80002465-80002729;	15.139	0	0	0	0	0	0	0	0
hic_scaffold_18:14602325-14603063		0	0	0	0	0	0	0	0.0874966	0
hic_scaffold_3:52402118-52402570	52402119-52402421;52402509-52402570;	0.0730674	0.541386	0.958768	0.552954	0.37075	0.964091	0	0	0.115508
hic_scaffold_21:83701963-83817508		0	0	0	0	0	0	0	0.0437483	0
hic_scaffold_18:5163948-5281793	5163949-5164029;5164127-5164216;5164415-5164492;5164573-5164776;5164856-5165165;5188915-5189104;5189224-5189279;5189362-5189511;5189599-5189682;5189752-5189772;5278158-5278172;5278301-5281793;	0	0	0	0	0.107744	0	0	0	0
hic_scaffold_4:46124350-46124868		0	0	0	0.230397	0	0	0	0	0
hic_scaffold_6:9878844-9879497		0	0	0	0.0460795	0	0	0	0	0
hic_scaffold_9:61971322-61971747		0	0	0	0	0	0	0	0.131245	0.0425045
hic_scaffold_7:7702871-7703748		0	0	0	0	0.123583	0	0	0	0
hic_scaffold_16:9255964-9256418	9255965-9256045;9256201-9256418;	0.217545	0	0	0	0.308958	0.514182	0.0559394	0.131245	0.370535
hic_scaffold_13:83722543-83722790		0	0.37897	0.394787	0	0	0	0	0	0
hic_scaffold_23:5167595-5167834	5167596-5167834;	0.292269	0	0	1.47454	0	0	0.0559394	0.306238	0.170018
hic_scaffold_5:48960234-48960974		0	0	0	0	0.185375	0.128545	0	0	0
hic_scaffold_17:17285598-17287110	17285599-17285670;17285777-17285893;17286265-17286414;17287010-17287110;	0.876808	0	0	0.230397	0.247167	0.128545	0	0	0
hic_scaffold_4:29073003-29079474	29073004-29073123;29073212-29073309;29073404-29073537;29073920-29074235;29075050-29075129;29075192-29075300;29078850-29078975;29079218-29079298;29079388-29079474;	0	0	0	0	0	0	0.0989755	0	0
hic_scaffold_16:32009145-32009627	32009146-32009234;32009426-32009627;	0	0	0	0	0	0	0.111879	0.0437483	0.170018
hic_scaffold_15:92222594-92224683	92222595-92222671;92223070-92223127;92223294-92223347;92223578-92223634;92223721-92223811;92223906-92224022;92224229-92224312;92224591-92224683;	0	0	0	0	0.123583	0.321364	0	0	0
hic_scaffold_24:38570726-38570964		0	0.216554	0.169194	0	0	0	0	0	0
hic_scaffold_21:107943314-107959442	107943315-107943519;107949186-107949313;107959028-107959115;107959299-107959442;	0	0	0	0	0	0	0.0559394	0.174993	0.0850091
hic_scaffold_8:73311063-73311297		0	0	0	0	0	0	0.167818	0.0437483	0.297532
hic_scaffold_5:19401771-19402336		0	0	0	0	0	0	0.0559394	0	0
hic_scaffold_16:7120547-7121265	7120548-7120675;7120800-7121265;	0	0	0	0	0.107744	0	0	0	0
hic_scaffold_23:20209199-20209540	20209200-20209304;20209406-20209540;	0	0	0	0.0460795	0	0	0	0	0
hic_scaffold_22:23188946-23189940	23188947-23189108;23189331-23189381;23189876-23189940;	0	0	0	0	0	0	0	0.131245	0.0425045
hic_scaffold_3:57696525-57696576		0	0.0930702	0	0	0	0	0	0	0
hic_scaffold_13:127904397-127906868		0	0	0	0.0825548	0	0	0	0	0
hic_scaffold_5:27348398-27348677	27348399-27348520;27348612-27348677;	0	0	0	0	0	0	0	0.0874966	0.0425045
hic_scaffold_20:13113557-13113797		0.219202	0	0	0	0	0	0	0.0437483	0.127514
hic_scaffold_4:8348862-8349350		0	0	0	0	0.123583	0.0642727	0	0	0
hic_scaffold_10:7989259-7989538	7989260-7989538;	0.146135	0	0	0	0	0	0	0	0
hic_scaffold_17:38576608-38579772	38576609-38576911;38577382-38577606;38577734-38578300;38578743-38578795;38579075-38579269;38579340-38579450;38579704-38579772;	0	0	0	0	0.107744	0	0	0	0
hic_scaffold_2:6645866-6646319		0	0	0	0.322556	0.37075	0.192818	0	0	0
hic_scaffold_20:7511829-7517196	7511830-7512010;7512083-7512206;7512344-7512489;7513426-7513858;7513969-7514131;7515239-7515391;7516892-7516979;7517061-7517196;	0	0	0	0	0	0	0	0.127995	0
hic_scaffold_20:51315679-51315875		0	0	0	0.0460795	0	0	0	0	0
hic_scaffold_23:1400008-1400140		0	0	0	0	0	0	0.0559394	0	0
hic_scaffold_17:38576608-38579450	38576609-38576911;38577382-38577606;38577734-38578300;38578743-38578841;38579075-38579269;38579340-38579450;	0	0	0	0	0	0	0	0	0.231016
hic_scaffold_15:97593807-97594281	97593808-97593966;97594082-97594281;	0	0	0	0.092159	0	0	0	0	0
hic_scaffold_3:89573370-89573548		0	0	0	0	0	0	0	0.174993	0.0850091
hic_scaffold_19:29286095-29289680		0	0.279211	0	0	0	0	0	0	0
hic_scaffold_17:56597931-56598219		0	0	0	0.0460795	0	0	0	0	0
hic_scaffold_10:32698230-32698701	32698231-32698701;	0	0	0	0.0460795	0	0	0	0	0
hic_scaffold_23:32743341-32746215	32743342-32744152;32744243-32744373;32745648-32745968;32746062-32746215;	0	0	0	0	0	0	0.111879	0.131245	0.127514
hic_scaffold_14:31332868-31333998	31332869-31332977;31333444-31333497;31333782-31333846;31333939-31333998;	0.146135	0	0	0.138238	0.0617917	0.128545	0	0	0
hic_scaffold_24:68358058-68358376		0	0	0	0.092159	0	0	0	0	0
hic_scaffold_1:12932715-12933056		0	0	0	0.138238	0	0	0	0.131245	0.170018
hic_scaffold_17:1035456-1035721		0	0	0	0	0	0	0	0.0437483	0
hic_scaffold_4:2729143-2730390	2729144-2729638;2730139-2730390;	0	0	0	0	0	0	0	0.127995	0
hic_scaffold_23:25192671-25193379		0	0	0	0	0	0	0	0.127995	0
hic_scaffold_14:23375512-23379716	23375513-23375718;23376182-23376420;23376510-23376566;23376648-23376734;23379172-23379716;	0	0	0	0	0.107744	0	0	0	0
hic_scaffold_17:24432304-24432985	24432305-24432373;24432461-24432725;24432828-24432985;	0	0	0	0	0.247167	0.385636	0	0	0
hic_scaffold_3:57697245-57697466		0	0	0.349776	0	0	0	0	0	0
hic_scaffold_7:22327496-22327629		0	0	0	0	0	0	0.111879	0	0
hic_scaffold_16:9528797-9528928		0.511472	0	0	0	0	0	0	0	0
hic_scaffold_9:6464690-6465034		0.219202	0	0	0	0	0	0	0	0
hic_scaffold_17:49108441-49112306	49108442-49108609;49108699-49108793;49108955-49109086;49109180-49109248;49109545-49109643;49109801-49109885;49109997-49110097;49111211-49111279;49111671-49111711;49111961-49112306;	0	0	0	0.0825548	0	0	0	0	0
hic_scaffold_3:101437448-101437789		0	0	0	0.092159	0	0	0	0	0
hic_scaffold_15:95600088-95600397	95600089-95600219;95600308-95600397;	0	0	0	0	0	0	0	0	0.127514
hic_scaffold_4:26766748-26767022		0.146135	0	0	0	0	0	0	0	0
hic_scaffold_6:13599465-13603304	13599466-13599569;13601624-13601708;13601856-13601916;13603173-13603304;	0	0	0	0.0460795	0	0	0	0	0
hic_scaffold_16:82647398-82653929	82647399-82648589;82649678-82649756;82650682-82650801;82650922-82651427;82653813-82653929;	0	0	0.349776	0	0	0	0	0	0
hic_scaffold_17:16712675-16712907		0	0	0	0	0.247167	0.0642727	0	0	0
hic_scaffold_17:18122761-18123396		0	0	0	0.092159	0	0	0	0	0
hic_scaffold_23:56939288-56943494	56939289-56939741;56939829-56940011;56940107-56940198;56940297-56940585;56940687-56940897;56940987-56941057;56942969-56943075;56943227-56943276;56943390-56943494;	0.0714105	0.487247	0.451185	0	0	0.0968893	0	0	0
hic_scaffold_16:114945323-114945764		0	0.324831	0.169194	0	0	0	0	0	0
hic_scaffold_3:5405795-5406290		0	0	0	0	0	0	0	0.131245	0.0850091
hic_scaffold_3:12687413-12687793		0	0.162416	0.112796	0.0460795	0	0	0	0	0
hic_scaffold_17:12910085-12914386	12910086-12910169;12912581-12912922;12913008-12913110;12914270-12914386;	0	0	0	0	0	0.0968893	0	0	0
hic_scaffold_13:127904465-127910049		0.0714105	0	0	0	0	0	0	0	0
hic_scaffold_18:32244198-32244810	32244199-32244257;32244348-32244423;32244549-32244626;32244723-32244810;	0.0730674	0	0	0	0	0	0	0	0
hic_scaffold_10:1945567-1949371	1945568-1945667;1946275-1946352;1948649-1948867;1949229-1949371;	0	0.0930702	0	0.16511	0	0.0968893	0	0	0
hic_scaffold_21:14626054-14626818	14626055-14626298;14626447-14626644;14626711-14626818;	0	0	0	0.092159	0	0	0	0	0
hic_scaffold_23:18563575-18566489	18563576-18563689;18563792-18563878;18564693-18564821;18565675-18565873;18565953-18566093;18566220-18566263;18566406-18566489;	0.0730674	0	0	0.276477	0	0	0	0	0
hic_scaffold_13:127904415-127907015		0.0714105	0	0	0	0	0	0	0	0
hic_scaffold_11:23308495-23309036	23308496-23308792;23308917-23309036;	0	0.18614	0	0	0.247167	0.128545	0	0	0
hic_scaffold_6:57507673-57536565	57507674-57507763;57507850-57507930;57508146-57508214;57509574-57509699;57511347-57511450;57517614-57517746;57517827-57517933;57520461-57520577;57520654-57520821;57521952-57522038;57522129-57522222;57525526-57525590;57525694-57525816;57525901-57525972;57526053-57526157;57528949-57529037;57531302-57531458;57536416-57536565;	0	0	0.0874439	0	0	0	0	0	0
hic_scaffold_13:121594829-121595332	121594830-121594950;121595067-121595119;121595203-121595332;	0	0	0	0.092159	0	0	0	0	0
hic_scaffold_13:101468493-101469234	101468494-101468637;101468747-101468827;101468965-101469020;101469132-101469234;	4.94539	8.44927	9.07494	7.58574	10.3304	11.9346	2.40114	1.27995	0.693047
hic_scaffold_13:97495415-97496440	97495416-97495675;97496299-97496440;	0	0.162416	0.112796	0.0460795	0	0	0	0	0.0425045
hic_scaffold_15:46982046-46982877	46982047-46982167;46982259-46982313;46982418-46982533;46982640-46982708;46982780-46982877;	0	0	0	0.322556	0.0617917	0	0.0559394	0.0437483	0.340036
hic_scaffold_13:102763222-102764842	102763223-102763298;102763404-102763486;102764502-102764842;	0	0.324831	0.281991	0	0.432542	0.514182	0.0559394	0.26249	0
hic_scaffold_6:64022992-64029873	64022993-64023099;64023184-64023969;64024085-64024237;64029522-64029581;64029665-64029727;64029811-64029873;	0	0	0	0	0	0	0.395902	0	0
hic_scaffold_18:15921689-15922204		0	0	0	0	0.185375	0.192818	0	0	0
hic_scaffold_13:128228234-128229648		0.0714105	0	0	0	0	0	0	0	0
hic_scaffold_18:38842783-38842915		0	0	0	0.138238	0	0	0	0	0
hic_scaffold_16:119465290-119465782		0	0	0	0.138238	0	0	0	0	0
hic_scaffold_16:99672615-99672822		0	0	0	0	0	0	0.0559394	0	0.170018
hic_scaffold_9:4035703-4039379	4035704-4035886;4035979-4036118;4036200-4036445;4037699-4037816;4037952-4038027;4038101-4038167;4038246-4038333;4038435-4038545;4038655-4038822;4038994-4039088;4039175-4039214;4039303-4039379;	0.0730674	0	0	0	0	0	0	0	0
hic_scaffold_20:44443775-44443988		0	0	0	0.0460795	0	0	0	0	0
hic_scaffold_16:10414846-10425302	10414847-10414942;10419297-10419425;10425033-10425302;	0	0	0.0563981	0	0	0	0	0.0437483	0
hic_scaffold_13:15606765-15607329	15606766-15607329;	0.0714105	0	0	0	0	0	0	0	0
hic_scaffold_15:88967440-88967650		0.0714105	0	0	0	0	0	0	0	0
hic_scaffold_13:128228254-128229720		0.0714105	0	0	0	0	0	0	0	0
hic_scaffold_15:6101522-6102025		0	0	0	0	0	0	0	0.349986	0.212523
hic_scaffold_22:59831306-59831494		0.0730674	0	0	0	0	0	0.0559394	0.0437483	0.382541
hic_scaffold_22:27631060-27632413	27631061-27631159;27631985-27632413;	0	0	0.0874439	0	0	0	0	0	0
hic_scaffold_7:22975063-22976832	22975064-22975317;22975460-22975534;22975626-22975733;22976071-22976188;22976778-22976832;	0	0	0	0	0	0	0	0.127995	0
hic_scaffold_6:13361597-13362170		0	0	0	0.322556	0	0	0	0	0
hic_scaffold_12:47426756-47428391	47426757-47426936;47427416-47427497;47427609-47427710;47428322-47428391;	0	0	0	0.184318	0	0	0	0	0
hic_scaffold_10:18771498-18771670		0	0	0	0.138238	0	0	0	0	0
hic_scaffold_7:54955805-54956207		0	0	0	0	0	0	0	0.0437483	0.127514
hic_scaffold_15:102344701-102345085		0.219202	0	0	0	0.185375	0.385636	0	0	0
hic_scaffold_4:13141107-13141581		0.0730674	0	0	0	0	0	0	0	0
hic_scaffold_3:6009931-6041130	6009932-6009999;6041061-6041130;	0	0.651492	0	0	0	0	0	0	0
hic_scaffold_22:7056471-7061179	7056472-7056636;7056703-7056813;7057416-7057511;7057592-7057657;7058523-7058660;7060317-7060400;7060473-7060515;7060592-7060647;7060741-7060849;7060917-7060999;7061096-7061179;	0.0714105	0	0	0	0	0	0	0	0
hic_scaffold_4:14778868-14780405	14778869-14778973;14779835-14780036;14780197-14780405;	0	0.108277	0.0563981	0	0	0.0968893	0	0.306238	0.297532
hic_scaffold_13:51658994-51659279		0	0	0	0	0	0.0642727	0	0	0
hic_scaffold_13:136178086-136178588	136178087-136178352;136178471-136178588;	0.142821	0.372281	0	0.138238	0.432542	0.385636	0	0	0
hic_scaffold_24:48490778-48492024	48490779-48490846;48491090-48491159;48491943-48492024;	0.803741	0	0	0	0	0	0	0	0
hic_scaffold_3:100580411-100580799		0	0	0	0.276477	0	0	0	0	0
hic_scaffold_12:44653864-44653992		0.292269	0	0	0	0	0	0	0	0
hic_scaffold_15:93326559-93327186	93326560-93326684;93326780-93326846;93326936-93326998;93327117-93327186;	0	0.0541386	0.112796	0	0	0	0	0	0
hic_scaffold_3870:1311-1718		0	0	0	0	0	0	0	0	12.7059
hic_scaffold_24:46071367-46071850	46071368-46071626;46071754-46071850;	0	0	0	0	0	0	0.111879	0.174993	0
hic_scaffold_17:13403614-13411269	13403615-13403893;13403977-13404576;13404743-13404920;13410488-13410606;13410992-13411078;13411161-13411269;	0	0	0.174888	0.412774	0	0.290668	0.25389	0.174993	0.528547
hic_scaffold_5:26315377-26316111	26315378-26315488;26315595-26315684;26315760-26315936;26316034-26316111;	0	0	0	0.0460795	0	0	0	0	0
hic_scaffold_13:127904337-127906989		0.142821	0	0	0	0	0	0	0	0
hic_scaffold_13:128229578-128229745		0.0714105	0	0	0	0	0	0	0	0
hic_scaffold_14:107125129-107128032	107125130-107125238;107125328-107125834;107125921-107125977;107126093-107126233;107126944-107127006;107127086-107128032;	0	0	0	0.0825548	0	0	0	0	0
hic_scaffold_22:51162902-51163269		0	0	0	0	0	0	0	0	0.0425045
hic_scaffold_10:12865941-12866252	12865942-12866252;	0	0	0	0	0.247167	0.128545	0	0	0
hic_scaffold_4:27202276-27202650		0	0.0541386	0.169194	0	0	0	0	0	0
hic_scaffold_3:9204953-9205152		0	0	0	0.0460795	0	0	0	0	0
hic_scaffold_15:60216217-60216912		0	0	0	0.138238	0	0	0	0	0
hic_scaffold_13:59698811-59700630	59698812-59698964;59700217-59700630;	0	0	0	0	0	0.128545	0	0	0
hic_scaffold_18:37042457-37042828		0	0	0	0	0.308958	0.128545	0	0	0
hic_scaffold_6:16879223-16887145	16879224-16879442;16879552-16879743;16883777-16883993;16884098-16884153;16884862-16884933;16885804-16885989;16886999-16887145;	0	0	0	0	0.107744	0.0968893	0	0	0
hic_scaffold_10:7121430-7122171	7121431-7122171;	0.0714105	0	0	0	0	0	0	0	0
hic_scaffold_13:22271585-22271867	22271586-22271867;	0	0	0	0.0460795	0	0	0	0	0
hic_scaffold_6:20247515-20247840		0	0	0	0	0	0	0.0559394	0.26249	0.0850091
hic_scaffold_7:36591395-36592544	36591396-36591480;36591586-36591672;36591746-36591819;36592093-36592176;36592271-36592310;36592396-36592544;	0	0.37897	0.225592	0	0	0.0968893	0	0.0437483	0
hic_scaffold_13:128229523-128229745		0.0714105	0	0	0	0	0	0	0	0
hic_scaffold_10:35302560-35302838		0	0	0	0.092159	0	0	0	0	0
hic_scaffold_24:52459201-52459450	52459202-52459450;	0	0	0	0.0460795	0	0	0	0	0
hic_scaffold_20:51614806-51617872	51614807-51614979;51615081-51615229;51615330-51615614;51616188-51616328;51616612-51616866;51617048-51617185;51617270-51617572;51617708-51617872;	0	0	0	0.0825548	0	0	0	0	0
hic_scaffold_24:45242428-45248742	45242429-45242644;45243023-45243108;45243506-45243554;45243658-45243838;45247262-45247419;45247505-45247573;45247862-45247920;45248351-45248387;45248671-45248742;	0	0	0	0	0	0	0.197951	0	0
hic_scaffold_16:78239984-78241690	78239985-78240109;78240188-78240247;78240344-78240411;78240526-78240607;78240701-78240814;78240947-78241690;	0.0714105	0	0	0	0	0	0	0	0
hic_scaffold_8:13124307-13125190		0	0	0	0.092159	0	0	0	0	0
hic_scaffold_4:6741476-6741780		0	0	0	0	0	0	0.0559394	0	0
hic_scaffold_3:6625874-6626139		0	0	0	0.0460795	0	0	0	0	0
hic_scaffold_6:16762080-16762710		0	0.216554	0.0563981	0	0	0	0	0	0
hic_scaffold_15:92549864-92550193		0	0	0	0.138238	0	0	0	0	0
hic_scaffold_14:48201113-48202469	48201114-48201272;48202382-48202469;	0	0	0	0	0.107744	0	0	0	0
hic_scaffold_24:64471910-64472518	64471911-64472114;64472199-64472318;64472409-64472518;	0	0	0	0.092159	0.185375	0.578455	0.279697	0.218741	0.170018
hic_scaffold_15:66884913-66885239		0	0.270693	0.225592	0	0	0	0	0	0
hic_scaffold_13:127904339-127910108		0.285642	0.372281	0	0	0.107744	0	0	0	0
hic_scaffold_13:40348-42327	40349-41031;41134-41238;41362-41484;41918-42088;42198-42327;	0.142821	0.108277	0.112796	0.312952	0	0	0	0.0437483	0.115508
hic_scaffold_14:82551933-82552413	82551934-82552009;82552098-82552169;82552326-82552413;	0	0	0	0.184318	0	0	0	0	0
hic_scaffold_13:53819353-53820893	53819354-53820658;53820750-53820893;	0	0	0	0.16511	0	0	0	0	0
hic_scaffold_21:111866921-111867224	111866922-111867039;111867127-111867224;	0	0	0	0.092159	0	0	0	0	0
hic_scaffold_2:29361472-29361599		0	0	0	0.092159	0	0	0	0	0
hic_scaffold_6:76174751-76175236		0	0	0	0	0	0	0.0559394	0.393734	0.255027
hic_scaffold_4:31341086-31344354	31341087-31341330;31341432-31341473;31341890-31341961;31342314-31342449;31342594-31342751;31343434-31343512;31343735-31343904;31344193-31344354;	0	0	0	0	0	0.0968893	0	0	0
hic_scaffold_8:60191977-60193394	60191978-60192062;60193133-60193394;	0.0730674	0.0541386	0.112796	0	0	0	0	0	0
hic_scaffold_15:1654765-1655067		0	0	0	0	0.0617917	0.385636	0.0559394	0.0874966	0.340036
hic_scaffold_12:44502931-44503576		0	0	0	0	0.185375	0.257091	0	0	0
hic_scaffold_8:76729538-76729911	76729539-76729639;76729785-76729911;	0	0	0	0.230397	0	0	0	0	0
hic_scaffold_14:42786810-42787109		0	0	0	0	0	0	0	0.0437483	0
hic_scaffold_16:35728107-35728323		0	0	0	0.092159	0	0	0	0	0
hic_scaffold_7:37154566-37154823		0	0	0	0	0	0	0	0.218741	0.297532
hic_scaffold_13:129376721-129377032		0	0	0	0	0	0.0642727	0	0	0
hic_scaffold_4:7895914-7896155	7895915-7896155;	0.657606	0	0.0563981	0.322556	0	0	0.335636	0.393734	0.680073
hic_scaffold_17:58579002-58580776	58579003-58579340;58579490-58579629;58579982-58580084;58580706-58580776;	0.142821	0	0	0	0	0	0	0	0
hic_scaffold_13:126281873-126284419	126281874-126281938;126282041-126282172;126282312-126282467;126284284-126284419;	0	0.0541386	0.112796	0	0	0	0	0	0
hic_scaffold_7:2658882-2659351		0	0	0	0.138238	0	0	0	0	0
hic_scaffold_5:45860783-45861410		0	0.37897	0.225592	0	0	0	0	0	0
hic_scaffold_13:53479633-53480042		0.146135	0	0	0	0	0	0	0	0
hic_scaffold_16:20430726-20431122	20430727-20431122;	0	0	0	0.092159	0	0	0	0	0
hic_scaffold_6:65013717-65013924		0.146135	0	0	0	0	0	0	0	0
hic_scaffold_6:74514804-74515058		0.438404	0	0	0	0	0	0.391576	0.218741	0.807586
hic_scaffold_4:2697565-2698264		0	0	0	0	0.123583	0.0642727	0	0	0
hic_scaffold_18:9110260-9110614		0	0.0541386	0	0	0	0	0	0	0
hic_scaffold_14:106833925-106834452		0	0.216554	0.112796	0	0	0	0	0	0
hic_scaffold_5:17254191-17255093	17254192-17254258;17254358-17254415;17254540-17254680;17254965-17255093;	0	0	0	0	0.247167	0	0	0	0
hic_scaffold_23:1456940-1461140	1456941-1458410;1458694-1458865;1459005-1459095;1459538-1459674;1459746-1459805;1459879-1460001;1460269-1460337;1460510-1460575;1461051-1461140;	0	0.0930702	0	0	0	0	0	0	0
hic_scaffold_15:4108480-4114183	4108481-4108594;4108680-4108768;4108850-4109008;4109127-4109229;4114064-4114183;	0	0.0930702	0	0	0	0	0	0	0
hic_scaffold_16:40837674-40837821		0	0	0	0.092159	0	0	0	0	0
hic_scaffold_10:34091016-34091217	34091017-34091217;	0.0730674	0	0	0	0	0	0	0	0
hic_scaffold_19:25495901-25498807	25495902-25496042;25496502-25496633;25497093-25497281;25497379-25497456;25498271-25498390;25498492-25498590;25498690-25498807;	0	0	0	0.092159	0.123583	0.192818	0	0	0.127514
hic_scaffold_745:10218-10713	10219-10451;10544-10713;	0	0	0	0	0	0	0	0.0874966	0.0850091
hic_scaffold_9:53285639-53287333	53285640-53285837;53286154-53286450;53286551-53287333;	0	0	0	0	0	0	0.0989755	0.0874966	0.127514
hic_scaffold_21:78458771-78458980		0	0	0	0.0460795	0	0	0	0	0
hic_scaffold_7:39762591-39762966	39762592-39762966;	0	0	0	0	0	0.321364	0	0	0
hic_scaffold_3:1797726-1799900	1797727-1797880;1798022-1798070;1798161-1798275;1798960-1799051;1799224-1799359;1799452-1799516;1799601-1799698;1799798-1799900;	0.0714105	0	0	0.0460795	0	0	0	0	0
hic_scaffold_23:12723841-12724246		0	0	0	0.0460795	0	0	0	0	0
hic_scaffold_8:77496572-77496775		0	0	0	0.092159	0	0	0	0	0
hic_scaffold_15:80000302-80001648	80000303-80000390;80000502-80000621;80001083-80001178;80001266-80001325;80001499-80001648;	0	0	0	0	0.556125	0	0	0	0
hic_scaffold_13:127904337-127906971		0.285642	0	0	0	0	0	0	0	0
hic_scaffold_15:88799522-88799932		0	0	0	0.092159	0	0	0	0	0
hic_scaffold_21:75474294-75475875	75474295-75474459;75475245-75475409;75475509-75475583;75475681-75475875;	0	0	0	0	0	0.0968893	0	0	0
hic_scaffold_24:52444496-52444723		0	0	0	0	0	0	0.167818	0.131245	0
hic_scaffold_20:23608975-23609876	23608976-23609073;23609772-23609876;	0.219202	0	0	0.138238	0	0	0.111879	0	0
hic_scaffold_23:1242033-1242250		0.949876	0	0	0.87551	0	0	0	0	0.637568
hic_scaffold_13:66445063-66445393		0	0	0	0	0	0.0642727	0	0	0
hic_scaffold_14:65592721-65593089		0.0730674	0	0	0	0	0	0	0	0
hic_scaffold_20:50710868-50711043		0	0	0	0.0825548	0	0	0	0	0
hic_scaffold_3:578768-579278		0	0	0	0	0	0	0.0559394	0	0.0425045
hic_scaffold_16:16721050-16721377		0	0	0	0	0.0617917	0.192818	0	0	0
hic_scaffold_3:6636965-6637992	6636966-6637177;6637535-6637727;6637880-6637992;	0.725703	0.820596	0.507583	0.552954	0.803292	0.707	0.167818	0.437483	0.79558
hic_scaffold_3:64730615-64730789		0	0	0	0	0	0	0.0559394	0	0
hic_scaffold_8:62370298-62371218	62370299-62370396;62370484-62370530;62370820-62370929;62371146-62371218;	0	0.372281	0	1.09436	0	0	0.167818	0	0
hic_scaffold_24:62550463-62550922		0	0.270693	0.112796	0	0	0	0	0	0
hic_scaffold_21:65769393-65784673	65769394-65769511;65770156-65770206;65770870-65770979;65771119-65771221;65771467-65771565;65784275-65784385;65784471-65784673;	0	0	0	0	0	0	0.111879	0.174993	0.127514
hic_scaffold_24:7075177-7077372	7075178-7075308;7076188-7076290;7076384-7076460;7076647-7076694;7077223-7077372;	0.292269	0.162416	0.112796	0.092159	0.0617917	0.257091	0	0.0874966	0.0425045
hic_scaffold_10:46851781-46852588	46851782-46851883;46851991-46852137;46852218-46852354;46852439-46852588;	0.0714105	0.108277	0.143842	0	0.0617917	0.289707	0	0	0
hic_scaffold_21:94575786-94576478		0	0	0	0	0	0	0	0.0437483	0.0425045
hic_scaffold_16:81061394-81066513	81061395-81061490;81061851-81061919;81062147-81062203;81062290-81062370;81062455-81062619;81066418-81066513;	0	0	0	0.359032	0.323232	0.193779	0	0	0
hic_scaffold_7:37791246-37792226	37791247-37791774;37792119-37792226;	0	0	0	0	0	0	0.167818	0.0874966	0.127514
hic_scaffold_23:51407805-51420271	51407806-51407951;51408056-51408179;51408253-51408433;51412140-51412299;51412388-51412617;51412703-51412901;51417193-51417324;51418184-51418287;51418378-51418557;51419896-51420035;51420132-51420271;	0	0.0930702	0	0	0	0	0	0	0
hic_scaffold_14:102775821-102776137		0	0	0	0.092159	0	0	0	0	0
hic_scaffold_21:61625827-61627596	61625828-61625917;61626017-61626095;61626233-61626306;61626514-61626644;61627039-61627072;61627157-61627220;61627311-61627596;	0.0730674	0	0	0	0	0	0	0	0
hic_scaffold_18:22238817-22239454		0	0	0	0.0460795	0	0	0	0	0
hic_scaffold_11:3275497-3275776	3275498-3275533;3275637-3275776;	0.0730674	0	0	0.092159	0	0	0	0	0
hic_scaffold_16:45530024-45535686	45530025-45530085;45530761-45530927;45531016-45531326;45531755-45531816;45534495-45534567;45535071-45535136;45535543-45535686;	0	0	0	0.0825548	0	0	0	0	0
hic_scaffold_23:78538754-78538974		0.219202	0	0	0	0	0	0	0	0
hic_scaffold_14:90649746-90652073	90649747-90649817;90650332-90650552;90651268-90651347;90651906-90652073;	0	0.108277	0.225592	0	0	0	0	0	0
hic_scaffold_23:76362797-76363883	76362798-76363284;76363410-76363691;76363767-76363883;	0	0.0541386	0.0563981	0.0460795	0.462655	0.192818	0	0	0
hic_scaffold_4:34243613-34244304		0.0730674	0	0	0	0	0	0	0	0
hic_scaffold_6:71500432-71503465	71500433-71500492;71500657-71500786;71500856-71501046;71501161-71501345;71501588-71501715;71503122-71503465;	0	0.0541386	0	0	0	0	0	0	0
hic_scaffold_4:55657995-55658276		0	0	0	0.0460795	0	0	0	0	0
hic_scaffold_23:62812576-62812872	62812577-62812872;	0	0	0	0	0.494333	0.128545	0	0	0
hic_scaffold_21:54585046-54585264		0.219202	0	0	0	0	0	0	0	0
hic_scaffold_14:75238576-75239061	75238577-75238856;75238942-75239061;	0.142821	0	0.0874439	0	0	0	0	0.0874966	0.0425045
hic_scaffold_14:60803008-60809352	60803009-60803119;60803196-60803264;60803410-60803518;60803621-60803709;60803860-60803937;60804643-60804765;60808659-60808778;60808872-60808952;60809034-60809180;60809274-60809352;	0.0714105	0	0	0	0	0	0	0	0
hic_scaffold_22:2327240-2327536	2327241-2327341;2327423-2327536;	0	0	0	0	0	0	0	0.174993	0
hic_scaffold_21:15609352-15610307	15609353-15609452;15609863-15610076;15610161-15610307;	0.0714105	0	0	0	0	0	0	0	0
hic_scaffold_13:40237572-40239054	40237573-40237626;40238160-40238220;40238303-40238419;40238636-40238730;40238852-40239054;	0	0	0	0	0	0	0	0.127995	0
hic_scaffold_15:4038117-4046364	4038118-4038234;4038786-4038888;4038985-4039108;4040248-4040425;4040518-4040570;4040656-4040881;4041214-4041263;4043781-4043867;4044323-4044408;4044485-4044509;4045609-4045703;4045792-4045873;4045979-4046139;4046244-4046364;	0	0	0	0	0.107744	0	0	0	0
hic_scaffold_5:6681544-6694169	6681545-6681654;6692969-6693106;6693199-6693376;6694031-6694169;	0	0.0930702	0	0	0	0	0	0	0
hic_scaffold_11:30967207-30967797	30967208-30967333;30967435-30967545;30967663-30967797;	0	0	0	0	0	0	0.111879	0.131245	0.127514
hic_scaffold_10:10506859-10507809	10506860-10506971;10507051-10507148;10507365-10507460;10507541-10507607;10507692-10507809;	0.0730674	0	0	0	0	0	0	0	0
hic_scaffold_16:105867050-105867724	105867051-105867191;105867288-105867491;105867650-105867724;	0	0	0	0	0	0	0	0	0.127514
hic_scaffold_6:48032068-48032751		0	0	0	0	0	0.0968893	0	0	0
hic_scaffold_20:52256113-52256538		0	0	0	0	0.185375	0.128545	0	0	0
hic_scaffold_2:32171200-32171761		0	0.162416	0.281991	0	0	0	0	0	0
hic_scaffold_16:48135436-48136358		0	0	0	0	0	0	0.0559394	0.131245	0.127514
hic_scaffold_19:26557591-26558751	26557592-26557705;26557947-26557996;26558134-26558547;26558675-26558751;	0	0	0	0	0.0617917	0.257091	0	0	0
hic_scaffold_24:14528392-14533992	14528393-14528480;14531481-14531548;14531641-14531698;14532342-14532422;14532914-14532990;14533695-14533765;14533911-14533992;	0	0	0	0.92159	0	0	0	0	0
hic_scaffold_24:55645959-55646394	55645960-55646051;55646158-55646394;	0	0	0	0	0.432542	0.771273	0.167818	0.218741	0.0425045
hic_scaffold_4:34347087-34347560		0	0.324831	0.507583	0	0	0	0	0	0
hic_scaffold_16:101234277-101234418	101234278-101234418;	0	0	0	0.0460795	0	0	0	0	0
hic_scaffold_4503:8608-16385	8609-8699;8833-8938;15745-15844;15926-16028;16137-16385;	0	0	0	0	0	0	0	0.218741	0
hic_scaffold_21:60901590-60902365		0	0	0	0	0.494333	0.192818	0	0	0
hic_scaffold_18:1349759-1349923		0	0	0	0.0460795	0	0	0	0	0
hic_scaffold_8:2690693-2690838		0	0	0	0.0460795	0	0	0	0	0
hic_scaffold_24:48530144-48536442	48530145-48530474;48530898-48531170;48531250-48531708;48532306-48532515;48532602-48532813;48533783-48533883;48534722-48535148;48535234-48535869;48535965-48536171;48536282-48536442;	0	0	0	0	0.107744	0	0	0	0
hic_scaffold_8:76829117-76829668	76829118-76829233;76829363-76829668;	0	0	0	0	0	0	0	0	0.115508
hic_scaffold_5:54585183-54585464	54585184-54585464;	0	0	0	0	0	0	0	0	0.0425045
hic_scaffold_24:70887692-70887983		0.365337	0	0	0	0	0	0	0	0
hic_scaffold_14:86685199-86685503		0	0	0	0	0.185375	0.0642727	0	0	0
hic_scaffold_6:33119794-33123585	33119795-33119933;33120027-33120295;33120389-33120699;33120791-33120844;33120932-33121401;33121569-33121634;33122420-33122485;33122569-33122640;33122730-33122801;33122891-33122962;33123049-33123114;33123302-33123370;33123459-33123585;	0	0	0	0	0	0	0	0.255991	0
hic_scaffold_10:17787931-17788484		0	0	0	0	0	0	0.0559394	0.0437483	0.297532
hic_scaffold_13:101468493-101469234	101468494-101468637;101468747-101469020;101469132-101469234;	4.94539	8.44927	9.07494	7.58574	10.3304	11.9346	2.40114	1.27995	0.693047
hic_scaffold_17:38556269-38557140		0	0	0	0.092159	0	0	0	0	0
hic_scaffold_14:22269958-22283792	22269959-22270191;22270277-22270391;22270485-22270574;22271998-22272215;22272298-22272410;22275424-22275530;22282125-22282187;22283706-22283792;	0.0730674	0	0	0	0	0	0	0	0
hic_scaffold_4:4990882-4991180		0	0	0	0	0	0	0	0.0437483	0
hic_scaffold_2:31939406-31941187	31939407-31939492;31939568-31939673;31940899-31940985;31941064-31941187;	0	0.279211	0	0	0	0	0	0	0
hic_scaffold_6:28992955-28993196		0	0	0	0	0	0	0.111879	0.0437483	0.0850091
hic_scaffold_17:3289622-3294442	3289623-3289718;3289809-3289931;3291359-3291413;3291489-3291652;3292510-3292600;3292847-3293001;3293476-3293655;3294269-3294442;	0	0	0	0	0	0	0	0	0.115508
hic_scaffold_13:794626-798721	794627-796628;796720-796837;798248-798721;	0	0	0	0	0	0	0	0	0.115508
hic_scaffold_15:97306095-97307115		0	0	0	0	0	0	0	0.174993	0
hic_scaffold_23:10175286-10175867		0	0	0	0	0	0	0.111879	0.0874966	0.170018
hic_scaffold_20:50033905-50034763		0	0	0	0	0	0	0.0559394	0.0874966	0.0850091
hic_scaffold_16:120532389-120532839	120532390-120532551;120532671-120532839;	0	0.162416	0.112796	0	0	0	0	0	0
hic_scaffold_11:44032908-44033356	44032909-44033091;44033178-44033356;	0	0	0	0.0460795	0	0	0	0	0
hic_scaffold_17:26622070-26624649	26622071-26622273;26622367-26622730;26622827-26623013;26623107-26623267;26623364-26623435;26623581-26623657;26624008-26624202;26624400-26624472;26624563-26624649;	0.142821	0	0	0	0	0	0	0	0
hic_scaffold_23:9384063-9384379	9384064-9384166;9384249-9384379;	0	0	0	0.0460795	0	0	0	0	0
hic_scaffold_24:69278572-69278806		0	0	0	0.138238	0	0	0	0	0
hic_scaffold_15:87381574-87382038	87381575-87381625;87381715-87381787;87381920-87382038;	0	0	0	0	0	0	0.0559394	0	0
hic_scaffold_21:18675728-18676500	18675729-18676061;18676208-18676268;18676408-18676500;	0	0.0541386	0.112796	0	0.247167	0.449909	0	0.218741	0.0425045
hic_scaffold_13:129370723-129371321		0	0	0	0.138238	0	0	0	0	0
hic_scaffold_10:47165919-47166570	47165920-47166051;47166458-47166570;	0	0	0	0.092159	0	0	0	0	0
hic_scaffold_6:10178599-10179577		0	0	0	0	0.123583	0	0	0	0
hic_scaffold_14:107745650-107745844		0	0	0	0	0	0	0	0.0437483	0.0425045
hic_scaffold_9:1622351-1622684		0	0	0	0.230397	0	0	0	0	0
hic_scaffold_11:33448511-33448806		0	0	0	0.092159	0	0	0	0	0
hic_scaffold_14:60576505-60576692		0	0	0	0	0	0	0.111879	0	0.0425045
hic_scaffold_13:44943659-44944254		0	0	0	0	0.123583	0.192818	0	0	0
hic_scaffold_7:26211166-26212227	26211167-26211916;26211999-26212227;	0	0	0	0	0	0	0.197951	0	0
hic_scaffold_16:14645399-14646605	14645400-14645469;14646505-14646605;	0	0	0.0874439	0.138238	0	0	0.279697	0.831217	0.255027
hic_scaffold_15:84813941-84814377		0	0	0	0	0	0	0.0559394	0.131245	0.0425045
hic_scaffold_9:51758795-51760277	51758796-51758842;51759128-51759212;51759315-51759401;51759474-51759548;51759822-51759905;51759990-51760029;51760118-51760277;	0.142821	0	0	0	0	0	0	0	0
hic_scaffold_8:58049176-58049443		0	0	0	0	0.123583	0.0642727	0	0	0
hic_scaffold_13:25739256-25739679	25739257-25739357;25739424-25739490;25739580-25739679;	0	0.108277	0.112796	0.0460795	0	0	0	0	0
hic_scaffold_23:19741845-19742141	19741846-19741942;19742028-19742141;	0	0	0	0.230397	0	0	0	0	0
hic_scaffold_17:25618432-25631303	25618433-25618627;25619113-25619661;25619745-25619888;25620096-25620551;25623889-25624043;25624219-25624288;25624382-25624465;25624553-25624607;25624687-25624755;25624835-25624921;25625040-25625156;25630760-25630909;25631029-25631113;25631183-25631303;	0	0	0	0	0	0.387557	0	0	0
hic_scaffold_17:44505750-44506298	44505751-44506127;44506207-44506298;	0	0	0	0	0	0	0.0989755	0	0
hic_scaffold_21:28022427-28023678	28022428-28022497;28023383-28023495;28023577-28023678;	0	0	0	0.0460795	0	0	0	0	0
hic_scaffold_13:51834965-51838648	51834966-51835064;51835173-51835289;51835574-51835738;51837762-51837821;51838303-51838467;51838538-51838648;	0	0.162416	0.256638	0.385903	0.185375	0	0	0	0
hic_scaffold_22:56831944-56842415	56831945-56832018;56832681-56832888;56833061-56833126;56833239-56833318;56833942-56834091;56834843-56834906;56835987-56836088;56842007-56842186;56842291-56842415;	0.0714105	0.162416	0.225592	0	0	0	0	0	0
hic_scaffold_10:26995051-26995719	26995052-26995220;26995601-26995719;	0	0.0541386	0.0563981	0.092159	0	0	0	0	0
hic_scaffold_24:45349488-45350137		0	0	0	0.138238	0	0	0	0	0
hic_scaffold_15:5751278-5752251	5751279-5751484;5751866-5752251;	0	0	0	0	0	0	0.0989755	0	0
hic_scaffold_21:75955846-75957180	75955847-75956032;75956359-75956433;75956546-75956661;75956782-75957180;	0.0714105	0	0	0	0	0	0	0	0
hic_scaffold_21:15679363-15681056	15679364-15679897;15680180-15680767;15680844-15681056;	0	0	0	0.092159	0	0	0	0	0
hic_scaffold_11:39582365-39583391	39582366-39582487;39582585-39582732;39583062-39583199;39583296-39583391;	0	0	0	0	0	0	0.0559394	0	0
hic_scaffold_17:89617411-89618030	89617412-89617528;89617635-89618030;	0.36368	0.216554	0.40048	0.138238	1.11225	1.02836	0.0559394	0.302988	0.443538
hic_scaffold_5:52052346-52053019	52052347-52052472;52052674-52052744;52052957-52053019;	0.219202	0	0	0.829431	0	0	0.167818	0.0874966	0.46755
hic_scaffold_9:54071963-54072378		0	0	0	0	0.37075	0.192818	0	0	0
hic_scaffold_14:34065224-34066399	34065225-34065269;34065385-34065448;34065524-34065635;34066204-34066399;	0.0730674	0	0	0	0	0	0	0	0
hic_scaffold_22:10647799-10648171		0	0	0	0	0	0	0	0.0437483	0.0850091
hic_scaffold_3:95851572-95852349	95851573-95852349;	0	0	0	0	0	0.678225	0	0	0
hic_scaffold_15:6484132-6487549	6484133-6484280;6485107-6485219;6485345-6485413;6485540-6485659;6485758-6485867;6486238-6486389;6486777-6486912;6487452-6487549;	0	0	0	0	0.107744	0	0	0	0
hic_scaffold_14:40351217-40351419		0	0	0	0.184318	0	0.0642727	0	0	0
hic_scaffold_10:10748664-10750761	10748665-10748788;10748978-10749121;10749392-10749544;10749810-10749925;10750017-10750184;10750531-10750761;	0	0	0	0	0	0	0	0	0.0850091
hic_scaffold_17:47945824-47946440	47945825-47945911;47945999-47946062;47946297-47946440;	0	0	0	0	0	0	0	0.0437483	0
hic_scaffold_15:80078653-80078948	80078654-80078743;80078832-80078948;	0	0.0930702	0	0.092159	0	0	0	0	0
hic_scaffold_5:53083609-53088259	53083610-53083726;53083816-53083893;53084043-53084087;53084469-53084588;53084670-53084796;53084879-53085114;53085213-53085392;53085627-53085779;53085909-53086004;53086108-53086213;53086292-53086374;53086462-53086614;53086704-53086943;53087042-53087170;53087258-53087305;53087686-53087832;53087913-53088021;53088114-53088259;	0	0	0	0	0.107744	0.0968893	0	0.127995	0.115508
hic_scaffold_21:111857393-111859925	111857394-111857517;111857617-111857719;111858279-111858395;111859488-111859566;111859642-111859718;111859800-111859925;	0.0714105	0	0	0.984936	0.215488	0.0968893	0.25389	0.218741	0.370535
hic_scaffold_16:99562500-99562937	99562501-99562641;99562726-99562782;99562863-99562937;	0	0.0541386	0.0563981	0	0	0	0	0	0
hic_scaffold_22:55172621-55173272	55172622-55172735;55172891-55173004;55173163-55173272;	0	0.0930702	0	0	0	0	0	0	0
hic_scaffold_13:44568905-44570137	44568906-44569163;44569333-44569458;44569568-44570137;	0	0.0930702	0	0	0	0	0	0	0
hic_scaffold_23:36754095-36754329		0.219202	0	0	0.138238	0	0.0968893	0.223758	0.481231	0.212523
hic_scaffold_15:5449744-5450556	5449745-5449796;5449897-5450556;	0	0	0	0	0	0	0	0	0.0850091
hic_scaffold_8:76210596-76210879		0	0	0	0	0.107744	0.0968893	0	0	0
hic_scaffold_22:29118478-29119890	29118479-29118608;29118743-29118928;29119502-29119672;29119797-29119890;	0.142821	0	0	0	0	0	0	0	0
hic_scaffold_3:50837421-50837755		0	0	0	0.138238	0	0	0	0	0
hic_scaffold_15:65415076-65415728		0	0	0	0	0	0	0	0.131245	0
hic_scaffold_14:34061524-34062566		0.0730674	0	0	0	0	0	0	0	0
hic_scaffold_16:116932502-116935229	116932503-116932630;116933185-116933226;116933959-116934061;116934191-116934300;116934942-116935051;116935139-116935229;	0	0.162416	0.112796	0	0	0	0	0	0
hic_scaffold_15:6886830-6887157	6886831-6886942;6887025-6887157;	0	0	0	0	0	0	0	0.255991	0
hic_scaffold_17:99817022-99817680		0	0	0	0.092159	0	0	0	0	0
hic_scaffold_6:64022992-64024237	64022993-64023099;64023184-64023969;64024085-64024237;	0	0	0	0	0	0	1.08873	0	0
hic_scaffold_8:109259-110805	109260-109402;109849-109924;110039-110127;110254-110371;110462-110565;110647-110805;	0	0	0	0	0.123583	0.192818	0	0	0
hic_scaffold_5:28747509-28747669		0	0	0	0.0825548	0.107744	0	0	0	0
hic_scaffold_16:112370562-112372522	112370563-112370685;112372447-112372522;	0	0	0	0.0460795	0	0	0	0	0
hic_scaffold_7:43716994-43717295		0	0	0	0.092159	0	0	0	0	0
hic_scaffold_14:107129823-107130579	107129824-107129907;107129998-107130045;107130126-107130327;107130428-107130579;	0.0714105	0	0	0	0	0	0	0	0
hic_scaffold_10:21999898-22000123		0	0	0	0.0460795	0	0	0.111879	0.218741	0.0850091
hic_scaffold_24:71054842-71055001		0.0730674	0	0	0	0	0	0	0	0
hic_scaffold_13:128229582-128229745		0	0	0	0.0825548	0	0	0	0	0
hic_scaffold_8:8068690-8068980		0.0730674	0.0541386	0.0563981	0.368636	0.0617917	0	0	0	0
hic_scaffold_13:25937234-25939146	25937235-25937326;25938105-25938191;25938319-25938533;25939054-25939146;	0	0	0	0.0460795	0	0	0.0989755	0	0
hic_scaffold_15:74307641-74309217	74307642-74307716;74307798-74307896;74308077-74308142;74308273-74308362;74308450-74308602;74308774-74308873;74308943-74309010;74309140-74309217;	0	0	0	0.0460795	0	0	0	0	0
hic_scaffold_24:35384809-35385907	35384810-35384918;35385173-35385271;35385375-35385509;35385733-35385907;	0	0	0	0	0	0	0.197951	0	0
hic_scaffold_23:3372448-3372743		0	0	0	0	0.185375	0.321364	0	0	0
hic_scaffold_15:13650099-13650562	13650100-13650186;13650342-13650392;13650491-13650562;	0	0	0	0	0	0	0.0559394	0.0874966	0
hic_scaffold_17:4400621-4401614	4400622-4400726;4401158-4401614;	0.0714105	0	0	0	0	0	0	0	0
hic_scaffold_17:35524608-35525297	35524609-35524703;35524785-35525114;35525212-35525297;	0	0.0541386	0.112796	0	0	0.0968893	0	0	0
hic_scaffold_16:101162091-101162759		0	0	0	0.092159	0	0	0	0	0
hic_scaffold_17:61577341-61577651	61577342-61577503;61577571-61577651;	0.0714105	0	0	0	0	0	0	0	0
hic_scaffold_18:41045125-41045642		0	0	0	0	0.123583	0.128545	0	0	0
hic_scaffold_2:41366356-41366637	41366357-41366399;41366480-41366637;	0	0	0	0.184318	0	0	0	0	0
hic_scaffold_6:72481-75692	72482-73318;74650-74701;75104-75387;75543-75692;	0	0.0930702	0	0	0	0	0	0	0
hic_scaffold_24:50088154-50088641		0.0730674	0	0	0	0	0	0	0	0
hic_scaffold_15:48622780-48647354	48622781-48622882;48622992-48623189;48626327-48626449;48627022-48627117;48641038-48641148;48643177-48643273;48643394-48643454;48643846-48643924;48647267-48647354;	0	0	0.0874439	0	0	0	0	0	0
hic_scaffold_4:54634355-54634729		0	0.216554	0.225592	0	0	0	0	0	0
hic_scaffold_3:1692423-1693062		0	0	0	0	0	0	0.0559394	0	0
hic_scaffold_14:61392405-61394603	61392406-61392492;61393623-61393713;61394548-61394603;	0	0	0	0	0	0	0.223758	0	0
hic_scaffold_23:61605638-61606190	61605639-61605755;61605869-61605920;61606059-61606190;	0	0	0	0	0	0	0.223758	0.218741	0.0850091
hic_scaffold_21:88949237-88949767	88949238-88949475;88949564-88949767;	0	0.0930702	0	0	0	0	0	0	0
hic_scaffold_3:6637534-6640732	6637535-6637727;6637880-6637992;6639933-6640064;6640284-6640377;6640458-6640552;6640613-6640732;	0	0	0	0	0	0	0	0.0437483	0.0850091
hic_scaffold_23:18589059-18589219	18589060-18589219;	0	0	0	0	0	0	0	0.174993	0.127514
hic_scaffold_6:69143271-69143560	69143272-69143560;	0.0730674	0.216554	0.112796	0	0	0	0	0	0
hic_scaffold_9:18826000-18826248		0.219202	0	0	0	0	0	0	0	0
hic_scaffold_13:67105093-67105323	67105094-67105323;	0	0	0	0	0	0	0.0559394	0.26249	0
hic_scaffold_17:58152014-58153602	58152015-58152096;58153499-58153602;	0	0	0	0	0	0	0	0	0.170018
hic_scaffold_3:57696521-57696683		0	0	0	0.0825548	0	0	0	0	0
hic_scaffold_24:43823955-43825314	43823956-43824173;43824255-43824370;43825059-43825314;	0	0	0	0.138238	0	0	0	0	0
hic_scaffold_17:85837387-85838105		0	0	0	0	0.0617917	0	0	0	0
hic_scaffold_8:36802976-36808466	36802977-36803451;36804647-36804901;36806387-36806511;36806640-36806684;36806784-36806865;36806957-36807025;36807099-36807269;36807343-36807408;36807971-36808039;36808162-36808296;36808390-36808466;	0	0	0	0.0825548	0	0	0	0	0
hic_scaffold_13:107954689-107954886		0	0	0	0.230397	0	0	0	0	0
hic_scaffold_10:34186216-34187331		0	0	0	0.138238	0.185375	0.128545	0	0	0
hic_scaffold_13:100860611-100860848	100860612-100860698;100860791-100860848;	0.219202	0.108277	0.281991	0.092159	0	0	0.223758	0.26249	0.0850091
hic_scaffold_23:69130008-69139796	69130009-69130102;69137801-69138125;69138414-69138623;69138724-69138841;69139566-69139665;69139741-69139796;	0	0	0	0.138238	0	0	0	0	0
hic_scaffold_3:1797726-1799900	1797727-1797880;1797991-1798070;1798161-1799051;1799224-1799359;1799452-1799516;1799601-1799698;1799798-1799900;	0.0714105	0	0	0	0	0	0	0	0
hic_scaffold_3:85746761-85747000	85746762-85747000;	0	0	0	0.138238	0	0	0	0	0
hic_scaffold_17:16697880-16699398	16697881-16698713;16698789-16698955;16699057-16699398;	0	0	0.0874439	0	0	0	0	0	0
hic_scaffold_14:95971995-95973759	95971996-95972106;95972810-95972956;95973051-95973146;95973241-95973336;95973422-95973518;95973642-95973759;	0	0	0	0	0.107744	0.0968893	0	0	0
hic_scaffold_9:39152828-39153174		0	0	0	0	0.247167	0	0	0	0
hic_scaffold_13:128229536-128229745		0	0	0	0.16511	0	0	0	0	0
hic_scaffold_5:39026879-39027905	39026880-39027045;39027145-39027297;39027559-39027654;39027824-39027905;	0.0730674	0	0	0	0	0	0	0	0
hic_scaffold_19:10388848-10389376		0	0	0	0	0.0617917	0	0	0	0
hic_scaffold_23:4490247-4490688		0	0.0541386	0.112796	0	0	0	0	0	0
hic_scaffold_24:14535970-14539330	14535971-14536093;14537263-14537369;14537447-14537509;14538483-14538542;14538733-14538784;14539236-14539330;	0.146135	0	0	0	0	0	0	0	0
hic_scaffold_3:361328-361622		0	0	0	0.092159	0	0	0	0	0
hic_scaffold_24:57066016-57068958	57066017-57066134;57066549-57066620;57067727-57067819;57068363-57068515;57068598-57068783;57068872-57068958;	0.142821	0.279211	0	0	0	0	0	0	0.115508
hic_scaffold_23:4490246-4490688		0	0.0541386	0.112796	0.276477	0	0.0642727	0	0	0
hic_scaffold_3754:7015-7228		0	0	0	0	0.185375	0.192818	0	0	0
hic_scaffold_14:97811502-97812273	97811503-97811819;97811916-97812076;97812170-97812273;	0.146135	0.0541386	0	0.138238	0.123583	0	0	0	0
hic_scaffold_8:374692-375785	374693-375547;375645-375785;	0	0	0	0.0825548	0	0	0	0	0
hic_scaffold_10:10759987-10761045		0.365337	0	0	0	0	0	0	0	0
hic_scaffold_12:48051476-48052741		0	0	0	0	0.185375	0.128545	0	0	0
hic_scaffold_2969:2949-3868	2950-3114;3191-3361;3456-3696;3809-3868;	0	0	0	0	0.0617917	0.0642727	0	0	0
hic_scaffold_2:1545415-1545567		0	0	0	0.230397	0	0	0	0	0
hic_scaffold_14:51816312-51816439		0	0	0	0.230397	0	0	0	0	0
hic_scaffold_6:38355203-38361582	38355204-38355321;38355683-38355803;38360455-38360535;38360857-38360958;38361432-38361582;	0	0	0	0	0	0	0.154915	0.349986	0.0850091
hic_scaffold_14:72305142-72305590		0	0	0	0	0	0	0.111879	0.218741	0
hic_scaffold_14:79766623-79767111	79766624-79766770;79766858-79766963;79767029-79767111;	0	0	0	0.092159	0	0	0	0	0
hic_scaffold_23:45111379-45112789	45111380-45111875;45111970-45112789;	0.219202	0	0	0	0.107744	0	0.0989755	0	0
hic_scaffold_17:4961170-4963269	4961171-4961308;4961388-4961473;4961886-4961982;4962629-4962704;4963187-4963269;	0	0.108277	0	0	0	0	0	0	0
hic_scaffold_5:45703247-45704406		0	0	0	0	0.0617917	0.449909	0	0	0
hic_scaffold_14:77263177-77264335		0	0	0	0	0.185375	0.192818	0	0	0
hic_scaffold_11:853466-853736		0	0	0	0.0460795	0	0	0	0	0
hic_scaffold_21:65769393-65771565	65769394-65769511;65770154-65770206;65770870-65770979;65771119-65771221;65771467-65771565;	0	0	0	0	0	0	0.494877	0	0
hic_scaffold_21:11785368-11787675	11785369-11785460;11786263-11786358;11786780-11786924;11787590-11787675;	1.02294	1.3924	1.97393	2.01789	2.10092	2.95847	0.434612	0.743721	0.807586
hic_scaffold_4:17678021-17681158	17678022-17678214;17678312-17678413;17678560-17680745;17680843-17681158;	0	0	0.0874439	0	0	0	0	0	0
hic_scaffold_7:58261590-58261954		0	0	0	0	0.247167	0.128545	0	0	0
hic_scaffold_13:131834655-131834946		0.0730674	0	0	0	0	0	0	0	0
hic_scaffold_11:24448719-24448915		0	0	0	0.092159	0	0	0	0	0
hic_scaffold_12:200104-200258		0.146135	0	0	0	0	0	0	0	0
hic_scaffold_22:26311803-26312011		0	0	0	0.184318	0	0	0	0	0
hic_scaffold_22:36477631-36479619	36477632-36478769;36478930-36479208;36479357-36479619;	0	0	0	0	0	0	0.0559394	0	0.0850091
hic_scaffold_17:91933848-91934061	91933849-91934061;	0.146135	0	0	0	0	0	0	0	0
hic_scaffold_13:73693821-73694250		0	0	0	0.184318	0.123583	0.128545	0	0	0
hic_scaffold_8:74625886-74635177	74625887-74626078;74626192-74626315;74626405-74626548;74626641-74626757;74634845-74634964;74635089-74635177;	0.0730674	0	0	0	0	0	0	0	0
hic_scaffold_21:84357351-84357561		0	0	0	0	0	0	0.0559394	0.0874966	0.0425045
hic_scaffold_7:35247867-35250256	35247868-35247882;35247959-35247995;35249719-35249849;35249989-35250055;35250164-35250256;	0	0	0	0.0825548	0	0	0	0	0
hic_scaffold_21:106175989-106176212		0.0730674	0	0	0	0	0	0	0	0
hic_scaffold_12:27305314-27308155	27305315-27305420;27306790-27306878;27306991-27307137;27307806-27307898;27308089-27308155;	0	0.0930702	0	0	0	0	0	0	0
hic_scaffold_3:37667994-37669374	37667995-37668083;37668438-37668567;37669279-37669374;	0	0	0	0	0.123583	0.128545	0	0	0
hic_scaffold_6:60261786-60271153	60261787-60262037;60269772-60269899;60270299-60270483;60270566-60270759;60270849-60270978;60271094-60271153;	0	0.649663	0.169194	0.092159	0	0	0	0	0
hic_scaffold_13:127901155-127904436		0	0.0930702	0	0	0	0	0	0	0
hic_scaffold_17:27799122-27801751	27799123-27799149;27799327-27799480;27799561-27799609;27799690-27799804;27800009-27800100;27800272-27800428;27800554-27800618;27800753-27800850;27801001-27801106;27801220-27801751;	0	0	0	0.0825548	0	0	0	0	0
hic_scaffold_5:40676672-40676882		0.365337	0	0	0	0	0	0.167818	0	0
hic_scaffold_13:127904277-127906863		0.142821	0	0	0	0	0	0	0	0
hic_scaffold_14:83793254-83796122	83793255-83793336;83793751-83793878;83793966-83794064;83794178-83794333;83795199-83795273;83795729-83795896;83795975-83796122;	0	0.216554	0.112796	0	0	0	0	0	0
hic_scaffold_17:58164178-58188368	58164179-58164280;58164360-58164548;58164633-58164790;58169386-58169544;58169641-58169733;58171222-58171573;58172064-58172177;58179237-58179332;58179461-58179528;58179884-58180004;58180079-58180291;58184179-58184406;58184507-58184616;58185112-58185208;58185589-58185687;58185778-58185918;58186081-58186146;58186852-58187319;58187571-58187895;58188237-58188368;	0	0	0	0	0	0.0968893	0	0	0
hic_scaffold_10:9294762-9295040		0	0	0	0	0.865083	0.257091	0	0	0
hic_scaffold_21:108116531-108116822		0	0	0	0	0	0	0	0.174993	0
hic_scaffold_16:42757732-42758074		0	0.0541386	0.169194	0	0	0	0	0	0
hic_scaffold_16:94450375-94450610		0	0	0	0.092159	0	0	0	0	0
hic_scaffold_5:54218631-54218927		0	0	0	0.092159	0	0	0	0	0
hic_scaffold_13:59391921-59392224		0	0	0	0	0.247167	0.192818	0.0559394	0.0437483	0.255027
hic_scaffold_21:84296375-84305692	84296376-84296537;84296651-84296784;84296919-84297080;84304125-84304305;84304395-84304827;84304909-84305692;	0	0	0	0	0	0	0.0989755	0	0
hic_scaffold_13:72671253-72671908	72671254-72671453;72671618-72671908;	0	0.18614	0.338389	0	0	0	0	0	0
hic_scaffold_4:8348861-8349350		0	0	0	0.092159	0.679708	0.642727	0	0	0
hic_scaffold_3:65334279-65334467		0	0	0	0	0	0	0.0559394	0	0
hic_scaffold_5:54286019-54286847	54286020-54286211;54286474-54286674;54286758-54286847;	0	0.108277	0	0	0	0	0	0	0
hic_scaffold_24:43441662-43441792		0.0730674	0	0	0	0	0	0	0	0
hic_scaffold_13:133497917-133500754	133497918-133498044;133498128-133498206;133498644-133498727;133499887-133500069;133500162-133500519;133500618-133500754;	0	0	0	0	0.107744	0	0	0	0
hic_scaffold_7:35659896-35660422	35659897-35659968;35660336-35660422;	0	0	0	0	0	0	0.0559394	0.0437483	0.127514
hic_scaffold_17:35534823-35535332	35534824-35535007;35535199-35535332;	0.0730674	0	0	0	0	0	0	0	0
hic_scaffold_23:11375622-11375750		0	0	0	0.092159	0	0	0	0	0
hic_scaffold_14:94952609-94952836	94952610-94952836;	0	0	0	0	0.185375	0.192818	0	0.218741	0.170018
hic_scaffold_10:29748696-29750129	29748697-29748769;29748874-29748921;29749031-29749214;29749951-29750129;	0	0.216554	0.225592	0	0	0	0	0	0
hic_scaffold_15:71239713-71239892	71239714-71239892;	0	0	0	0.0460795	0	0	0	0	0
hic_scaffold_15:85081763-85082395		0	0	0	0	0	0	0.111879	0.0437483	0.0850091
hic_scaffold_8:610864-611883	610865-611083;611187-611281;611793-611883;	0.146135	0	0	0	0	0	0	0	0
hic_scaffold_21:26850023-26852129	26850024-26850149;26850697-26850771;26850853-26850915;26852047-26852129;	0.290613	0	0	0	0	0	0	0	0
hic_scaffold_4:54633643-54634327	54633644-54633856;54633954-54634067;54634241-54634327;	0	0	0	0.16511	0	0	0	0	0
hic_scaffold_16:38852200-38852370		0	0	0	0.0460795	0	0	0	0	0
hic_scaffold_3:89428311-89430723	89428312-89428411;89428505-89428554;89428635-89428736;89428810-89428887;89429832-89430098;89430218-89430317;89430408-89430723;	0	0	0	0	0.123583	0.192818	0	0	0
hic_scaffold_13:43382520-43383106	43382521-43382703;43382775-43382877;43382976-43383106;	0	0.0930702	0	0	0	0	0	0	0
hic_scaffold_17:27799326-27799804	27799327-27799480;27799561-27799609;27799690-27799804;	0	0.487247	0.394787	0	0	0	0	0	0
hic_scaffold_15:903204-903427		0	0	0	0.322556	0	0	0	0	0
hic_scaffold_4:29073003-29075300	29073004-29073309;29073404-29073537;29073920-29074020;29074107-29074235;29075050-29075129;29075192-29075300;	0	0	0	0	0	0	0.197951	0	0
hic_scaffold_10:18858537-18862269	18858538-18858608;18858810-18858848;18859276-18859332;18859692-18859773;18860097-18860182;18860971-18861037;18861547-18861586;18862030-18862106;18862182-18862269;	0	0	0	0.0825548	0	0	0	0	0
hic_scaffold_7:49353383-49354084	49353384-49353495;49353653-49353834;49353953-49354084;	0	0	0	0	0	0	0	0	0.115508
hic_scaffold_15:43461097-43461696	43461098-43461195;43461266-43461351;43461435-43461491;43461647-43461696;	0	0	0	0	0	0	0	0.743721	0
hic_scaffold_8:16608187-16612217	16608188-16608361;16608438-16608589;16612126-16612217;	0	0	0	0	0	0	0	0	0.0425045
hic_scaffold_20:7082873-7083164	7082874-7082958;7083043-7083164;	0	0	0	0.0460795	0	0	0	0	0
hic_scaffold_13:128228228-128229693		0	0.18614	0.174888	0	0	0	0.296926	0	0
hic_scaffold_17:29357913-29358121		0.0730674	0	0	0	0	0	0	0	0
hic_scaffold_20:50188385-50190237	50188386-50189021;50189104-50189243;50189328-50189460;50189583-50190237;	0	0.0930702	0	0	0	0	0	0	0
hic_scaffold_15:65927415-65927553		0.146135	0	0	0	0	0	0	0	0
hic_scaffold_3:23646664-23646974	23646665-23646974;	0.146135	0	0	0.092159	0	0	0.111879	0.174993	0.127514
hic_scaffold_23:16620658-16621065	16620659-16620796;16620892-16621065;	0	0	0	0	0	0	0	0.131245	0.0425045
hic_scaffold_6:9070481-9070689	9070482-9070689;	0	0.0930702	0.0874439	0	0	0	0	0	0
hic_scaffold_13:51841760-51853006	51841761-51841856;51841935-51842000;51843420-51843557;51843827-51843910;51843993-51844035;51844112-51844167;51844261-51844369;51844444-51844526;51844623-51844706;51844883-51844954;51845034-51845111;51845194-51845277;51845374-51845444;51845548-51845617;51845771-51845860;51846249-51846380;51846468-51846586;51852764-51852806;51852890-51853006;	0	0	0	0	0	0	0.0989755	0	0
hic_scaffold_286:1052-1936	1053-1936;	0	0	0	0.16511	0.215488	0	0	0	0
hic_scaffold_22:27695996-27697045	27695997-27696149;27696238-27696354;27696728-27696805;27696896-27697045;	0.0730674	0.18614	0.174888	0.092159	0.107744	0	0.0559394	0.0874966	0.170018
hic_scaffold_21:14704643-14706177	14704644-14704798;14704898-14704992;14705729-14705786;14705893-14705944;14706107-14706177;	0	0.649663	0.451185	0	0.0617917	0	0.0989755	0	0
hic_scaffold_3:85437226-85437538		0	0.270693	0.225592	0.184318	0	0	0	0	0
hic_scaffold_20:44025692-44025907		0	0	0	0	0	0	0.223758	0.131245	0.127514
hic_scaffold_3:97847121-97848238	97847122-97847230;97847309-97847336;97847794-97847963;97848148-97848238;	0	0	0	0	0	0	0	0.127995	0
hic_scaffold_24:46072848-46073116		0	0	0	0.092159	0	0	0	0	0
hic_scaffold_15:55988337-55988690		0	0	0	0.092159	0	0	0	0	0
hic_scaffold_17:90649286-90649661		0	0	0	0	0	0	0	0.0437483	0.0850091
hic_scaffold_7:49138372-49138610		0	0	0	0.0460795	0	0	0	0	0
hic_scaffold_17:99382507-99382683		0	0	0	0	0	0	0.111879	0	0.0425045
hic_scaffold_3:6009977-6010174		0.0714105	0	0	0	0	0	0	0	0
hic_scaffold_16:31836345-31838820	31836346-31836489;31836586-31837240;31837348-31837505;31837581-31837838;31837957-31838820;	0	0	0	0.16511	0	0	0	0	0
hic_scaffold_8:8218805-8219152	8218806-8218973;8219066-8219152;	0	0	0	0.092159	0	0	0	0	0
hic_scaffold_24:56125544-56127105	56125545-56125634;56126430-56126567;56126643-56126802;56126875-56126931;56127015-56127105;	0	0	0	0.0460795	0	0	0	0	0
hic_scaffold_4:593761-593979	593762-593979;	0.0730674	0.162416	0.112796	0	0	0	0.111879	0.26249	0.170018
hic_scaffold_20:18380579-18381043	18380580-18380657;18380760-18381043;	0	0	0	0.0460795	0	0	0	0	0
hic_scaffold_1:17271710-17272853	17271711-17271815;17272261-17272389;17272503-17272604;17272698-17272853;	0	0	0.112796	0	0	0	0	0	0
hic_scaffold_5:52093283-52093500		0	0	0	0.0460795	0	0	0	0	0
hic_scaffold_17:24977700-24978021		0	0	0	0	0	0	0	0.0874966	0
hic_scaffold_2:38715910-38717285	38715911-38716074;38716202-38716306;38716754-38717285;	0	0	0	0	0	0	0.0559394	0.0874966	0.127514
hic_scaffold_21:11392754-11393944		0	0	0	0	0.0617917	0.0642727	0	0	0
hic_scaffold_23:19730487-19730717		0	0	0.0874439	0	0	0	0	0	0
hic_scaffold_13:82898467-82898772		0	0	0	0.0460795	0	0	0	0	0
hic_scaffold_15:86706096-86709826	86706097-86706204;86706340-86706484;86707186-86707246;86708656-86708757;86709463-86709516;86709725-86709826;	0.0714105	0	0	0	0	0	0	0	0
hic_scaffold_3:1688872-1689098		0	0	0.0563981	0	0	0	0	0	0
hic_scaffold_3870:2371-2523		0	0	0	0	0	0	0	0	0.115508
hic_scaffold_15:39903192-39905692	39903193-39903295;39904642-39904830;39904951-39905032;39905127-39905181;39905446-39905532;39905641-39905692;	0	0	0	0	0.988667	1.09264	0	0	0
hic_scaffold_7:6855032-6855779	6855033-6855126;6855246-6855519;6855628-6855779;	0	0	0	0.495329	0	0	0	0	0.462031
hic_scaffold_17:3780235-3780447	3780236-3780447;	0	0	0	0	0	0	0	0.349986	0.0850091
hic_scaffold_23:17379818-17380221		0	0.0930702	0	0	0	0	0	0	0
hic_scaffold_6:16365650-16366110	16365651-16365789;16365871-16366110;	0	0	0	0.0460795	0	0	0	0	0
hic_scaffold_13:128228208-128228360		0	0	0	0	0	0	0	0.511981	0
hic_scaffold_23:22777892-22779900	22777893-22778103;22778205-22778269;22778456-22778648;22779077-22779900;	0	0	0	0.0460795	0	0	0	0	0
hic_scaffold_7:11711915-11712231		0	0	0	0.0460795	0	0	0	0	0
hic_scaffold_23:65865965-65868809	65865966-65866058;65866169-65866620;65866718-65867075;65867917-65867980;65868505-65868809;	0.142821	0	0	0	0	0	0	0	0
hic_scaffold_2:32857973-32858288		0	0	0	0	0	0	0.111879	0.0437483	0
hic_scaffold_21:13573598-13574021		0	0	0	0	0	0	0.0559394	0.131245	0.297532
hic_scaffold_10:32885805-32886679	32885806-32885997;32886120-32886270;32886465-32886679;	0	0.279211	0	0.0825548	0	0	0	0	0.115508
hic_scaffold_3:57696874-57697380		0	0	0	0	0.107744	0	0	0	0
hic_scaffold_15:53276390-53276739		0	0.0541386	0	0	0	0	0	0	0
hic_scaffold_16:91039191-91039719	91039192-91039719;	0	0	0	0.0825548	0	0	0	0	0
hic_scaffold_16:16971534-16972041		0	0	0	0	0	0	0	0.174993	0.0850091
hic_scaffold_20:43492929-43494485	43492930-43493031;43493739-43493817;43493902-43493959;43494175-43494270;43494354-43494485;	0	0	0.0874439	0	0	0	0	0	0
hic_scaffold_21:75053533-75054698		0	0	0	0	0	0	0	0.306238	0.212523
hic_scaffold_13:5841294-5841555		0	0	0	0.092159	0	0	0	0	0
hic_scaffold_22:754911-755425		0	0	0	0	0	0	0	0	0.0425045
hic_scaffold_14:29880688-29884088	29880689-29880790;29881401-29881536;29882897-29883043;29883732-29884088;	0	0	0	0	0.247167	0.642727	0	0	0
hic_scaffold_10:11655932-11663889	11655933-11656036;11656130-11656268;11656448-11656566;11656662-11656814;11656897-11656986;11661135-11661212;11661823-11661981;11662128-11662328;11663447-11663652;11663754-11663889;	0	0	0	0	0.247167	0.257091	0	0	0
hic_scaffold_15:90377022-90377208		0	0	0	0.0460795	0	0	0	0	0
hic_scaffold_4503:15744-16385	15745-15844;15926-16028;16137-16385;	0	0	0	0	0	0	0	0.218741	0
hic_scaffold_15:19036908-19037043		0	0	0	0.276477	0	0	0.223758	0.0437483	0.0425045
hic_scaffold_24:54119135-54119464		0	0.0541386	0.0563981	0	0	0	0	0	0
hic_scaffold_3:90157663-90158075		0	0.216554	0.0563981	0	0	0	0.0559394	0.0874966	0.0850091
hic_scaffold_13:25947482-25948895	25947483-25947606;25947707-25947853;25948826-25948895;	0	0.0930702	0	0	0	0	0	0	0
hic_scaffold_13:127443751-127444144		0	0	0	0.230397	0	0	0	0	0
hic_scaffold_14:90474104-90474311	90474105-90474311;	0.0714105	0	0	0	0	0	0	0	0
hic_scaffold_6:5341121-5341722	5341122-5341516;5341662-5341722;	0	0	0	0.0825548	0	0	0	0	0
hic_scaffold_15:87511939-87512894	87511940-87512017;87512264-87512375;87512462-87512572;87512719-87512894;	0	0.162416	0.281991	0	0	0	0	0	0
hic_scaffold_7:43857890-43858017		0	0	0	0	0	0	0.111879	0	0
hic_scaffold_15:74221266-74222974	74221267-74222678;74222785-74222974;	0.219202	0	0	0	0	0	0	0	0
hic_scaffold_16:24241208-24241567		0	0	0	0.0460795	0	0	0	0	0
hic_scaffold_6:57511346-57517933	57511347-57511450;57517614-57517746;57517827-57517933;	0	0	0.174888	0	0	0	0	0	0
hic_scaffold_18:7912949-7914193		0	0	0	0	0.0617917	0.0642727	0	0	0
hic_scaffold_3:89066280-89066731		0	0	0	0.230397	0	0	0	0	0
hic_scaffold_21:110716468-110716606		0	0	0	0	0	0	0.0559394	0	0
hic_scaffold_13:134453780-134454270		0	0	0	0	0	0.0642727	0	0	0
hic_scaffold_16:88104182-88105044		0	0	0	0	0.185375	0.321364	0	0	0
hic_scaffold_7:36239277-36240634	36239278-36239397;36239716-36239786;36240474-36240634;	0.36368	1.13022	1.57915	0	3.24328	3.14936	0.167818	1.3902	0.637568
hic_scaffold_21:18785170-18789992	18785171-18785367;18785673-18785786;18785948-18786046;18786123-18786268;18788662-18788719;18788910-18789002;18789165-18789215;18789323-18789454;18789891-18789992;	0.0714105	0	0	0	0	0	0	0	0
hic_scaffold_23:45578197-45578973	45578198-45578387;45578768-45578973;	0	0.0930702	0	0	0.37075	0.449909	0	0.481231	0.170018
hic_scaffold_24:62576853-62577238		0	0	0	0.138238	0	0	0	0	0
hic_scaffold_12:37057492-37058177		0	0	0	0	0.0617917	0.128545	0	0	0
hic_scaffold_16:19691136-19691394		0.0730674	0	0	0	0	0	0	0	0
hic_scaffold_9:1963421-1963634		0	0	0	0.0460795	0	0	0	0	0
hic_scaffold_19:28137149-28137765	28137150-28137421;28137520-28137765;	0	0	0	0	0	0	0.154915	0	0
hic_scaffold_4:55088799-55089781	55088800-55088924;55089608-55089781;	0	0.216554	0.281991	0	0	0	0	0	0
hic_scaffold_22:42168012-42168519		0	0	0	0.092159	0.37075	0.321364	0	0	0
hic_scaffold_16:109225966-109226261		0	0.270693	0.281991	0	0	0	0	0	0
hic_scaffold_24:56098194-56098757	56098195-56098489;56098566-56098757;	0.292269	0	0	0	0	0	0	0	0
hic_scaffold_23:37461742-37461936		0	0	0	0.138238	0	0	0	0	0
hic_scaffold_8:41230227-41235439	41230228-41230349;41231727-41231795;41231878-41231952;41232044-41232347;41232473-41232511;41234795-41234861;41234981-41235069;41235344-41235439;	0	0	0	0	0	0	0	0	0.115508
hic_scaffold_21:57814266-57815486	57814267-57814433;57814537-57814761;57814845-57815486;	0	0	0	0	0	0	0.0989755	0	0
hic_scaffold_5:44194861-44195988	44194862-44194947;44195042-44195136;44195338-44195434;44195595-44195709;44195834-44195988;	0.219202	0	0	0	0	0	0.0559394	0	0.0850091
hic_scaffold_15:48943090-48943771	48943091-48943212;48943492-48943618;48943715-48943771;	0	0.108277	0.169194	0	0	0	0	0	0
hic_scaffold_17:89618058-89618210		0.0730674	0	0	0	0	0	0	0	0
hic_scaffold_16:102771235-102772296	102771236-102771469;102771893-102771978;102772215-102772296;	0	0.162416	0.225592	0	0	0	0	0	0
hic_scaffold_6:11378111-11378381		0	0	0	0	0	0	0	0.0437483	0
hic_scaffold_12:8201439-8203928	8201440-8201552;8201641-8201721;8202152-8202204;8202811-8202919;8203390-8203449;8203550-8203632;8203763-8203928;	0	0	0	0	0.107744	0	0	0.127995	0
hic_scaffold_1:27614234-27624142	27614235-27614383;27614462-27614540;27615280-27615378;27615608-27615685;27621315-27621834;27621930-27622059;27622380-27622543;27623292-27623371;27624030-27624142;	0.0714105	0	0	0	0	0	0	0	0
hic_scaffold_10:11323050-11324521	11323051-11323172;11323254-11323312;11323821-11323878;11323966-11324050;11324149-11324352;11324463-11324521;	0	0.324831	0.338389	0	0	0	0	0	0
hic_scaffold_14:33221558-33225659	33221559-33221723;33222174-33222330;33222485-33222571;33222670-33222869;33224697-33224750;33224835-33225047;33225453-33225659;	0.214232	0	0	0	0	0	0	0	0
hic_scaffold_21:79818981-79820842	79818982-79819063;79819139-79819238;79819335-79819430;79819526-79819576;79819701-79819766;79820403-79820504;79820611-79820679;79820759-79820842;	0	0.18614	0	0	0	0	0	0	0
hic_scaffold_8:77056285-77058819	77056286-77056369;77056747-77056869;77057099-77057229;77057312-77057393;77057629-77057716;77057876-77057919;77057991-77058263;77058361-77058561;77058654-77058819;	0	0	0	0	0	0	0	0	0.231016
hic_scaffold_9:10763675-10763857		0	0	0	0	0	0	0.0559394	0.0437483	0.0425045
hic_scaffold_6:48581339-48581508		0	0	0	0	0	0	0.0989755	0	0
hic_scaffold_4:50183485-50184984	50183486-50183525;50184869-50184984;	0	0.108277	0.225592	0	0	0	0	0	0
hic_scaffold_14:315218-315651		0	0	0	0	0	0	0	0.174993	0
hic_scaffold_13:53479633-53480040		0	0	0	0	0.185375	0.257091	0	0	0
hic_scaffold_4:12303114-12303378		0	0	0	0.092159	0	0	0	0	0
hic_scaffold_7:6882257-6886499	6882258-6882392;6884577-6884641;6884760-6884814;6884953-6885016;6885120-6886499;	0	0	0	0	0	0	0	0	0.115508
hic_scaffold_12:47776349-47776888	47776350-47776485;47776651-47776710;47776796-47776888;	0	0	0	0	0	0	0	0.0437483	0.0850091
hic_scaffold_11:37495033-37497830	37495034-37495239;37496221-37496512;37496875-37496982;37497145-37497395;37497488-37497830;	0	0	0	0	0.107744	0	0	0	0
hic_scaffold_7:24608429-24608829		0	0	0	0	0	0	0	0	0.0425045
hic_scaffold_21:67130236-67130785		0	0	0	0	0.185375	0.192818	0	0	0
hic_scaffold_13:72507487-72510660	72507488-72507637;72507759-72507870;72507980-72508231;72508310-72508332;72510606-72510660;	0.0714105	0.324831	0.676777	0	0	0	0	0	0
hic_scaffold_17:17272822-17273019		0.146135	0	0	0	0	0	0	0	0
hic_scaffold_13:101468493-101469234	101468494-101468641;101468747-101468827;101469132-101469234;	0	0	0	5.85209	0	0	0	0	0
hic_scaffold_6:35506049-35506329		0	0	0	0	0	0	0.223758	0	0
hic_scaffold_14:61928094-61928536		0	0	0	0	0	0	0	0	0.0425045
hic_scaffold_13:67792852-67801389	67792853-67793085;67793175-67793339;67800692-67800766;67801258-67801389;	0	0	0	0.0825548	0.0617917	0.128545	0	0	0
hic_scaffold_17:146992-148954	146993-147120;147246-147337;147444-147536;147651-147767;147870-147980;148132-148225;148310-148434;148854-148954;	0	0	0	0	0	0	0	0.127995	0
hic_scaffold_23:9318374-9324741	9318375-9320322;9324662-9324741;	0	0	0	0.0825548	0	0.0968893	0	0	0
hic_scaffold_10:43012013-43012455	43012014-43012160;43012412-43012455;	0.0730674	0	0	0.092159	0	0	0	0	0
hic_scaffold_16:25255174-25255464		0	0	0	0.0460795	0	0	0	0	0
hic_scaffold_24:66056753-66057289		0	0	0	0	0	0	0	0.127995	0
hic_scaffold_22:743617-744149		0	0	0	0.138238	0	0	0	0	0
hic_scaffold_20:25643458-25643810		0	0	0	0	0	0	0	0.0437483	0.0850091
hic_scaffold_19:6615759-6616906	6615760-6615848;6615929-6616013;6616131-6616290;6616376-6616452;6616596-6616649;6616816-6616906;	0	0	0	0	0	0	0	0.0874966	0.170018
hic_scaffold_7:57166843-57168413	57166844-57167022;57167122-57167266;57167471-57167707;57167784-57167947;57168110-57168413;	0	0	0	0	0	0	0.0989755	0.127995	0
hic_scaffold_9:58247486-58247654		0	0	0	0	0	0	0.167818	0.0874966	0.382541
hic_scaffold_24:67324994-67325534		0.146135	0	0	0	0	0	0.0559394	0.0874966	0.0425045
hic_scaffold_6:19492096-19492313		0	0	0.0874439	0	0	0	0	0	0
hic_scaffold_12:7710471-7713054	7710472-7710684;7710759-7710897;7711335-7711574;7711736-7711941;7712581-7712676;7712783-7713054;	0	0	0	0	0.107744	0	0	0	0
hic_scaffold_8:64645994-64646255		0	0	0	0	0	0	0	0.0437483	0
hic_scaffold_4:4037658-4042305	4037659-4037971;4038543-4038985;4039120-4039251;4039882-4039980;4040093-4040163;4042209-4042305;	0.142821	0	0	0	0	0	0	0	0
hic_scaffold_12:109551-110922	109552-110158;110312-110922;	0	0	0.0874439	0	0	0	0	0	0
hic_scaffold_17:12056598-12056823	12056599-12056823;	0	0	0	0	0	0	0	0.0874966	0.0850091
hic_scaffold_12:1770126-1770544		0	0	0	0	0	0.192818	0	0	0
hic_scaffold_15:87692948-87693463		0	0	0	0	0	0	0	0.0874966	0.127514
hic_scaffold_7:46307506-46308039	46307507-46307846;46307962-46308039;	0	0	0	0.0460795	0	0	0	0	0
hic_scaffold_15:97083213-97083551		0	0	0	0.230397	0.617917	0.321364	0	0	0.0425045
hic_scaffold_14:84821363-84822470	84821364-84821821;84822049-84822137;84822381-84822470;	0	0	0	0	0	0	0.0989755	0	0
hic_scaffold_12:36552254-36552478		0	0	0	0.138238	0	0	0	0	0
hic_scaffold_9:33552840-33553195		0	0	0	0	0.37075	0.257091	0	0	0
hic_scaffold_17:51108896-51112470	51108897-51108999;51109213-51109258;51109690-51110010;51110529-51110932;51111021-51111179;51111409-51111525;51111595-51111743;51112373-51112470;	0	0	0	0	0.107744	0	0	0	0
hic_scaffold_17:27982414-27986090	27982415-27982543;27983267-27983398;27983715-27983857;27983955-27984052;27984157-27984251;27986037-27986090;	0	0	0	0.138238	0.972827	0.449909	0	0	0
hic_scaffold_14:37868727-37869154	37868728-37868833;37868923-37869154;	0	0	0	0	0	0	0.494877	0	0
hic_scaffold_16:24368793-24369032		0	0	0	0	0.0617917	0	0	0	0
hic_scaffold_13:64796480-64799302	64796481-64796606;64798229-64798305;64798418-64798473;64798812-64798877;64798964-64799017;64799228-64799302;	0	0	0	0.230397	0	0	0.111879	0.0437483	0
hic_scaffold_12:35994294-35995157	35994295-35994501;35994578-35994706;35994787-35994864;35994978-35995157;	0	0	0	0	0.0617917	0.128545	0	0	0
hic_scaffold_24:4197117-4202737	4197118-4197197;4200318-4200399;4200794-4200947;4201185-4201531;4202387-4202470;4202566-4202737;	0	0	0	0	0	0.193779	0	0	0
hic_scaffold_4:10803741-10804176		0	0	0	0.092159	0	0	0	0	0
hic_scaffold_3:5405795-5406288		0	0.162416	0.169194	0	0	0	0	0	0
hic_scaffold_21:84296375-84297080	84296376-84296537;84296651-84297080;	0.0714105	0	0	0	0	0	0	0	0
hic_scaffold_22:29325094-29334330	29325095-29325242;29325430-29325567;29331678-29331740;29332485-29332606;29333526-29333763;29334122-29334330;	0	0	0	0.092159	0.107744	0.0968893	0	0	0
hic_scaffold_22:52500553-52500801		0	0	0	0.138238	0	0	0	0	0
hic_scaffold_12:16774605-16774766		0	0	0	0	0	0	0	0	0.0425045
hic_scaffold_16:38852074-38853768	38852075-38852173;38852371-38852454;38852568-38852639;38852730-38852825;38852913-38852978;38853060-38853165;38853248-38853399;38853491-38853565;38853648-38853768;	0	0	0	0	0	0	0	0.0437483	0.127514
hic_scaffold_15:57342236-57342836	57342237-57342533;57342618-57342836;	0	0	0	0	0.308958	0.514182	0	0	0
hic_scaffold_15:70724337-70725814	70724338-70724416;70725080-70725193;70725295-70725435;70725706-70725814;	0	0.108277	0.225592	0.220793	0	0.289707	0.0559394	0.25924	0.170018
hic_scaffold_3870:2639-2817		0	0	0	0.138238	0	0	0	0	0
hic_scaffold_18:21482373-21482935	21482374-21482527;21482621-21482733;21482830-21482935;	0	0	0	0	0.107744	0	0	0	0
hic_scaffold_22:230080-230545	230081-230177;230281-230366;230453-230545;	0.938278	2.40582	2.39977	2.76477	5.1905	5.39891	0.839091	1.74343	1.27514
hic_scaffold_13:66445059-66445393		0	0	0	0	0	0	0.0559394	0.0874966	0.127514
hic_scaffold_8:60137451-60143996	60137452-60137563;60138240-60138341;60138409-60138481;60138969-60139048;60139125-60139316;60139477-60139626;60139721-60139808;60139891-60139925;60140022-60140093;60140981-60141052;60141183-60142151;60143389-60143996;	0	0	0	0	0.107744	0	0	0	0
hic_scaffold_14:73473698-73473939	73473699-73473939;	0	0	0	0	0	0	0	0	0.115508
hic_scaffold_8:77688272-77688469		0.219202	0	0	0	0	0	0	0	0.0425045
hic_scaffold_6:24304566-24304998		0	0	0	0.0460795	0	0	0	0	0
hic_scaffold_20:22853419-22853596		0	0	0	0	0	0	0.0559394	0.131245	0.127514
hic_scaffold_13:101468493-101470484	101468494-101468637;101470399-101470484;	0	0.37897	0.338389	0	0.865083	0.257091	0.111879	0	0
hic_scaffold_17:6698421-6698623		0.0714105	0	0	0	0	0	0	0	0
hic_scaffold_24:70625562-70625869		0.0730674	0	0	0	0	0	0	0	0
hic_scaffold_5:15901066-15903503	15901067-15901213;15901390-15901464;15901534-15901593;15902812-15902869;15903397-15903503;	0	0	0.0563981	0	0	0	0	0	0
hic_scaffold_7:32414897-32415487	32414898-32415194;32415358-32415487;	0.0730674	0	0	0	0	0	0	0	0
hic_scaffold_3:33071219-33072083	33071220-33072083;	0	0	0	0	0	0	0	0	0.0850091
hic_scaffold_17:98521596-98523087	98521597-98521730;98522335-98522486;98522690-98522840;98522928-98523087;	0	0	0	0	0.247167	0.385636	0	0	0
hic_scaffold_24:67637554-67638535	67637555-67637759;67637892-67637968;67638461-67638535;	0	0	0	0.0460795	0	0	0	0	0
hic_scaffold_16:65907742-65908670	65907743-65908136;65908218-65908433;65908570-65908670;	0	0	0	0.092159	0	0	0	0	0
hic_scaffold_24:45570870-45574366	45570871-45570992;45571084-45571238;45571710-45571815;45572170-45572261;45572337-45572458;45573456-45573556;45573647-45573866;45574228-45574366;	0	0	0	0	0.107744	0	0	0	0
hic_scaffold_3:12547818-12548162		0	0	0	0.0460795	0	0	0	0	0
hic_scaffold_6:64022992-64024237	64022993-64023099;64023184-64023360;64023886-64023969;64024085-64024237;	8.7482	10.4524	10.7048	9.30029	21.2516	22.8245	3.43818	6.99798	7.65924
hic_scaffold_5:3101442-3103401	3101443-3101667;3102362-3102506;3103128-3103187;3103306-3103401;	0	0.0930702	0	0.138238	1.42121	0.899818	0	0	0
hic_scaffold_15:48648030-48651792	48648031-48648158;48648641-48648701;48650745-48650844;48651698-48651792;	0	0	0.262332	0	0	0	0	0	0
hic_scaffold_21:45200301-45205017	45200302-45200577;45200680-45200806;45203776-45204023;45204099-45205017;	0	0	0	0	0.432542	0.321364	0	0	0
hic_scaffold_9:52300145-52310171	52300146-52300274;52300343-52300487;52300581-52300711;52300958-52301110;52301209-52301398;52307698-52307856;52308029-52308334;52308428-52308604;52308843-52309210;52309302-52309391;52309484-52309852;52309929-52310036;52310111-52310171;	0	0	0	0	0	0	0	0.639976	0
hic_scaffold_22:344573-344769		0	0	0	0.230397	0	0	0	0	0
hic_scaffold_19:28469866-28471313	28469867-28470020;28470522-28470644;28470854-28470981;28471212-28471313;	0	0	0	0	0.494333	0.385636	0	0	0
hic_scaffold_14:98458391-98458577		0	0	0	0	0	0	0	0.0437483	0.255027
hic_scaffold_8:61287457-61294610	61287458-61287547;61287628-61287733;61287836-61288029;61288105-61288315;61288403-61288478;61293829-61293908;61294515-61294610;	0	0.255486	0.112796	0	0	0	0	0	0
hic_scaffold_19:16944170-16944834		0	0.108277	0	0	0	0	0	0	0
hic_scaffold_17:19255092-19255302		0	0	0	0.138238	0	0	0	0	0
hic_scaffold_11:16877870-16881442	16877871-16877994;16880913-16881442;	0	0.0930702	0	0	0	0	0	0	0
hic_scaffold_18:3011489-3013538	3011490-3011640;3011843-3011950;3012403-3012495;3012944-3013027;3013168-3013236;3013319-3013389;3013470-3013538;	0	0	0	0.092159	0	0	0	0	0
hic_scaffold_15:13809348-13809624		0	0	0	0.0460795	0	0	0	0	0
hic_scaffold_14:104779016-104779554		0	0.487247	0.112796	0	0	0	0	0	0
hic_scaffold_1:11340718-11342568	11340719-11340869;11341273-11341349;11341672-11341864;11342383-11342568;	0	0	0	0.16511	0.0617917	0.0642727	0	0	0
hic_scaffold_13:40142000-40142817		0	0	0	0.138238	0	0	0	0	0
hic_scaffold_17:90860292-90860691		0	0	0	0	0.0617917	0	0	0	0
hic_scaffold_18:13616064-13616284		0	0	0	0.138238	0	0	0	0	0
hic_scaffold_6:24889013-24889787	24889014-24889114;24889325-24889787;	0	0	0	0.0825548	0	0	0	0	0
hic_scaffold_18:17699601-17699969		0	0	0	0.138238	0	0	0	0	0
hic_scaffold_17:87050932-87051233		0	0	0	0.0460795	0	0	0	0	0
hic_scaffold_20:6847001-6849189	6847002-6847148;6847222-6847374;6847531-6847966;6848567-6848744;6848998-6849189;	0	0	0	0	0	0	0	0.127995	0
hic_scaffold_15:97715665-97716484	97715666-97715804;97716076-97716180;97716282-97716484;	0	0	0	0	0.247167	0.257091	0	0	0
hic_scaffold_17:851938-853002	851939-852006;852112-853002;	0	0	0	0	0.107744	0	0	0	0
hic_scaffold_24:67742829-67743592	67742830-67743068;67743165-67743197;67743273-67743354;67743432-67743592;	0	0.0541386	0	0	0	0	0	0	0
hic_scaffold_9:58135451-58135579		0	0	0	0.138238	0	0	0	0	0
hic_scaffold_3:88596617-88598364	88596618-88596704;88596785-88596955;88597031-88597165;88597585-88597674;88597758-88597866;88598246-88598364;	0.219202	0.487247	0.169194	0.211189	0.247167	0.0642727	0.0559394	0.131245	0
hic_scaffold_23:86281637-86282650	86281638-86282045;86282475-86282650;	0.292269	0.920356	1.04621	1.02141	2.11519	1.92914	0.576623	0.302988	0.41304
hic_scaffold_17:6478399-6480890	6478400-6478444;6478513-6478712;6479415-6480065;6480472-6480598;6480693-6480890;	0	0	0	0.0460795	0	0	0	0	0
hic_scaffold_21:74647785-74649646	74647786-74647882;74648561-74649422;74649513-74649646;	0	0	0	0.0460795	0	0	0	0	0
hic_scaffold_21:111948999-111949577		0.292269	0	0	0	0	0	0	0	0
hic_scaffold_15:85586732-85586914		0.146135	0	0	0	0	0	0	0	0
hic_scaffold_13:127904337-127906962		0.0714105	0	0	0	0	0	0	0	0
hic_scaffold_21:27487369-27488416	27487370-27487450;27487539-27487584;27488086-27488251;27488336-27488416;	0	0	0	0.138238	0	0	0	0	0
hic_scaffold_15:31478648-31479387		0	0	0	0	0.0617917	0.192818	0	0	0
hic_scaffold_3:20101183-20102231	20101184-20101339;20102154-20102231;	0	0	0	0	0	0	0.0559394	0.0874966	0.212523
hic_scaffold_13:127896608-127897030	127896609-127896722;127896808-127897030;	0	0	0	0	0	0	0	0.127995	0
hic_scaffold_8:74074583-74075095		0	0	0	0.506874	0.37075	0.835545	0	0	0
hic_scaffold_14:23739888-23741346	23739889-23740003;23740104-23740161;23740813-23740950;23741048-23741101;23741252-23741346;	0	0	0	0.0460795	0.37075	0.192818	0	0	0
hic_scaffold_22:4497385-4498104	4497386-4497557;4497633-4497781;4497895-4498104;	0	0	0	0	0	0	0	0.131245	0.0425045
hic_scaffold_18:27332139-27332783		0	0	0	0	0.123583	0	0	0	0
hic_scaffold_9:46401648-46401803		0.0730674	0	0	0	0	0	0	0	0
hic_scaffold_7:29095778-29095954		0	0	0	0.092159	0	0	0	0	0
hic_scaffold_17:4397362-4397552		0.219202	0	0	0	0	0	0	0	0
hic_scaffold_6:64844511-64845020		0.365337	0.37897	0.507583	0.138238	0.7415	0.964091	0	0	0
hic_scaffold_7:8207651-8207860		0	0	0	0	0	0	0	0.127995	0
hic_scaffold_13:136054913-136055183		0	0	0	0	0	0	0	0.0437483	0.0425045
hic_scaffold_24:69691091-69693537	69691092-69691177;69691261-69691567;69691645-69691722;69691856-69692056;69692278-69692343;69692464-69692526;69692624-69692779;69692874-69692967;69693102-69693205;69693435-69693537;	0	0	0.262332	0	0	0	0	0	0
hic_scaffold_16:68605530-68605884		0	0	0	0.138238	0	0	0	0	0
hic_scaffold_8:3321086-3325759	3321087-3321180;3322003-3322069;3322856-3322938;3324190-3324281;3325285-3325391;3325696-3325759;	0	0	0	0	0	0	0	0.174993	0
hic_scaffold_23:69126042-69126852	69126043-69126277;69126725-69126852;	0	0.0541386	0.112796	0	0	0	0	0	0
hic_scaffold_21:45064470-45067405	45064471-45064601;45064679-45064734;45066931-45067405;	0	0	0	0.138238	0	0	0	0	0
hic_scaffold_13:93905259-93906055	93905260-93905533;93905891-93906055;	0	0	0	0	0	0	0	0	0.115508
hic_scaffold_20:11944449-11945386		0	0.270693	0.112796	0	0	0	0	0	0
hic_scaffold_370:1393-1638		0	0	0	0.092159	0	0	0	0	0
hic_scaffold_6:71355323-71355561		0	0	0	0.0460795	0.123583	0.192818	0.223758	0.612476	0
hic_scaffold_3:57697154-57697364		0	0	0	0	0	0.0968893	0	0	0
hic_scaffold_3:76621594-76622425	76621595-76621686;76621944-76622058;76622142-76622190;76622272-76622425;	0.72239	0.866217	1.02086	1.53595	1.17248	0.612031	0.688502	0.474732	0.212523
hic_scaffold_20:4549826-4551183		0	0	0	0	0	0.0968893	0	0	0.115508
hic_scaffold_10:10578220-10584244	10578221-10578324;10579284-10579386;10579480-10579575;10579656-10579845;10580338-10580399;10583037-10583141;10584043-10584244;	0	0	0	0	0.185375	0.321364	0	0	0
hic_scaffold_17:90650243-90650404	90650244-90650404;	0.438404	0	0	0.230397	0	0	0	0	0
hic_scaffold_3:57697160-57697328		0	0	0	0.0825548	0	0	0	0	0
hic_scaffold_15:1859747-1860354		0	0	0	0.138238	0	0	0	0	0
hic_scaffold_13:1073126-1073295		0	0	0	0	0	0	0	0.218741	0.255027
hic_scaffold_22:60126318-60126506	60126319-60126506;	0	0	0	0.0460795	0	0	0	0	0
hic_scaffold_13:54504386-54504628		0	0	0	0.247664	0	0	0	0	0
hic_scaffold_21:76481217-76481906	76481218-76481721;76481797-76481906;	0	0	0	0.0460795	0	0	0	0	0
hic_scaffold_10:36869638-36873457	36869639-36869759;36870198-36870302;36870988-36871120;36871897-36872101;36872172-36872277;36872348-36872876;36872977-36873457;	0	0	0	0	0	0	0	0	0.115508
hic_scaffold_21:75956032-75956349		0	0	0	0	0	0	0	0.131245	0
hic_scaffold_10:32130252-32131288		0	0	0	0	0.0617917	0	0	0	0
hic_scaffold_16:119641988-119643471	119641989-119642133;119642230-119642286;119643037-119643156;119643367-119643471;	0	0.108277	0	0	0	0	0	0	0
hic_scaffold_12:36023484-36025431	36023485-36023532;36023623-36023785;36023878-36024026;36024450-36024587;36024670-36024775;36024882-36024945;36025076-36025431;	0.511472	0.363763	0.451185	0.092159	0	0	0.111879	0.0437483	0
hic_scaffold_6:11208905-11209300		0	0	0	0	0	0	0	0.131245	0.0850091
hic_scaffold_12:49015274-49016510		0	0	0	0	0	0.0642727	0	0	0
hic_scaffold_21:87843795-87844214		0	0.0541386	0.0563981	0	0	0	0	0	0
hic_scaffold_22:451569-452504		0	0	0	0	0	0	0	0	0.0850091
hic_scaffold_13:66466625-66467461	66466626-66466759;66466932-66467461;	0	0	0	0	0	0	0	0	0.0425045
hic_scaffold_4:1465159-1465443		0	0	0	0	0	0.0968893	0	0	0
hic_scaffold_3:57697994-57698153		0	0	0	0	0	0.0968893	0	0	0
hic_scaffold_21:20532043-20532451	20532044-20532451;	0	0	0.174888	0	0	0	0	0	0
hic_scaffold_18:27517123-27517518		0	0	0	0	0.308958	0.192818	0	0	0
hic_scaffold_9:53488974-53497346	53488975-53489222;53489312-53489467;53489886-53490044;53490148-53490231;53490849-53490916;53491034-53491423;53491505-53491553;53491626-53491778;53492122-53492277;53492357-53492426;53492537-53492695;53492765-53492801;53492935-53492993;53493269-53493320;53497297-53497346;	0	0	0	0	0	0	0	0.0874966	0.127514
hic_scaffold_7:45821942-45822530		0	0	0	0.0460795	0.185375	0.257091	0	0	0
hic_scaffold_17:13440957-13441182		0	0	0	0.599033	0	0	0	0	0
hic_scaffold_12:27301228-27308155	27301229-27301353;27301566-27301653;27305315-27305421;27306790-27306878;27306991-27307134;27307806-27307898;27308089-27308155;	0	0	0	0	0	0.193779	0	0	0
hic_scaffold_23:37738065-37739260	37738066-37738145;37738246-37738368;37739174-37739260;	0	0	0	0.276477	0	0	0	0	0
hic_scaffold_6:13057838-13058178		0	0	0	0	0	0	0	0	0.0425045
hic_scaffold_7:14420385-14427420	14420386-14420538;14422013-14422134;14422240-14422339;14422417-14422512;14422945-14423075;14424268-14424370;14424449-14424631;14424710-14424802;14424905-14424940;14427099-14427203;14427310-14427420;	0	0	0	0.16511	0	0	0	0	0
hic_scaffold_15:74381865-74382670		0	0.108277	0.281991	0.092159	0.247167	0.321364	0.111879	0.131245	0.127514
hic_scaffold_16:6305986-6308321	6305987-6306056;6306195-6306236;6306328-6306390;6306609-6306658;6306737-6306764;6306934-6307008;6307108-6307218;6307299-6307359;6308002-6308118;6308200-6308321;	0	0.108277	0.281991	0.0460795	0	0	0	0	0
hic_scaffold_14:100765863-100766252		0	0	0	0.138238	0	0	0	0	0
hic_scaffold_21:85114079-85114373		0	0	0	0	0	0.0968893	0	0	0
hic_scaffold_6:26463213-26463721		0	0	0	0.0460795	0	0	0	0	0
hic_scaffold_4:55792726-55793251	55792727-55792911;55793031-55793079;55793151-55793251;	0	0	0	0	0	0.387557	0	0	0
hic_scaffold_4:10739290-10740044	10739291-10739509;10739913-10740044;	0	0	0	0.0460795	0	0	0	0	0
hic_scaffold_15:102862629-102865249	102862630-102864128;102864533-102864744;102865097-102865249;	0	0	0	0	0	0.0968893	0	0	0
hic_scaffold_6:5534433-5536010	5534434-5534599;5534696-5534796;5534911-5534983;5535060-5535201;5535850-5536010;	0	0	0	0	0	0	0	0.0874966	0.127514
hic_scaffold_14:33515603-33515758		0	0	0	0	0	0	0	0.127995	0
hic_scaffold_15:6618507-6618799		0	0	0	0.0460795	0	0	0	0	0
hic_scaffold_11:9526382-9526921	9526383-9526495;9526819-9526921;	0	0	0.0874439	0	0	0	0	0	0
hic_scaffold_23:42689630-42689838		0	0	0	0.184318	0	0	0	0	0
hic_scaffold_7:15948325-15948456		0.219202	0	0	0	0	0	0	0	0
hic_scaffold_18:28192407-28194817	28192408-28192593;28193483-28193686;28194161-28194284;28194717-28194817;	0	0	0	0.0825548	0	0	0.0989755	0	0
hic_scaffold_3:101149476-101149795		0	0	0	0	0	0	0.0559394	0.306238	0.297532
hic_scaffold_23:31125647-31125943		0	0	0	0.092159	0	0	0	0	0
hic_scaffold_22:59951317-59951828	59951318-59951400;59951483-59951642;59951771-59951828;	0	0	0	0.368636	0	0	0	0	0
hic_scaffold_23:14877363-14878402	14877364-14877492;14877605-14877716;14877808-14877869;14878040-14878402;	0	0.0541386	0.281991	0	0	0	0	0	0
hic_scaffold_9:64659053-64659971	64659054-64659158;64659281-64659971;	0	0.216554	0	0	0	0	0	0	0
hic_scaffold_15:4354819-4355819	4354820-4354892;4355243-4355314;4355394-4355486;4355580-4355632;4355729-4355819;	0.146135	0	0	0.506874	0	0.0968893	0.111879	0	0.255027
hic_scaffold_20:25128687-25131091	25128688-25128862;25129435-25129521;25130228-25130334;25130974-25131091;	0	0.162416	0.394787	0	0	0	0	0	0
hic_scaffold_21:26834002-26834801	26834003-26834069;26834409-26834453;26834569-26834801;	0.0714105	0	0	0	0	0	0	0.131245	0.212523
hic_scaffold_4:1352896-1353335	1352897-1353335;	0	0	0	0	0.107744	0	0	0	0
hic_scaffold_11:40914900-40915103		0	0	0	0.0460795	0	0	0	0	0
hic_scaffold_23:18049300-18049521	18049301-18049521;	0	0	0	0.276477	0	0	0	0	0
hic_scaffold_21:32631603-32633118	32631604-32631805;32632607-32632703;32632785-32632957;32633052-32633118;	0	0	0	0	0.247167	0.128545	0	0	0
hic_scaffold_3:103452096-103452290		0	0.0930702	0	0	0	0	0	0	0
hic_scaffold_6:16888590-16890045	16888591-16888764;16888842-16888993;16889954-16890045;	0.657606	0.905149	0.733175	0.671984	0.7415	1.25476	0.167818	0.306238	0.425045
hic_scaffold_18:9114264-9115386	9114265-9114325;9114722-9114832;9114922-9115386;	0	0	0	0.092159	0	0	0	0	0
hic_scaffold_1:19026596-19026839	19026597-19026839;	0	0	0	0	0	0	0	0.0437483	0
hic_scaffold_1:21363626-21363825		0	0	0.0874439	0	0	0	0	0	0
hic_scaffold_21:69970840-69971380		0	0	0	0	0.123583	0.0642727	0	0	0
hic_scaffold_15:79614079-79614421		0	0	0	0	0	0	0.0989755	0	0
hic_scaffold_13:127736784-127737556	127736785-127736946;127737022-127737257;127737352-127737556;	0	0	0	0	2.16271	2.50664	0	0.612476	0
hic_scaffold_21:78458260-78459443	78458261-78458754;78458981-78459192;78459278-78459443;	0.142821	0	0	0	0	0.193779	0	0	0
hic_scaffold_17:100499894-100500187		0	0	0	0.138238	0	0	0	0	0
hic_scaffold_22:42119687-42121488	42119688-42119788;42119887-42120037;42120487-42120649;42120762-42120894;42120985-42121162;42121246-42121488;	0	0	0	0	0.185375	0.128545	0	0	0
hic_scaffold_14:81891481-81891659		0	0	0	0	0	0	0.0559394	0.0437483	0
hic_scaffold_19:28846938-28847334		0	0	0	0	1.66838	1.414	0.111879	0.0874966	0.0850091
hic_scaffold_24:42202737-42202986		0	0	0	0.138238	0	0	0	0	0
hic_scaffold_18:49490724-49491421		0	0	0	0	0	0	0.0559394	0.0437483	0.0850091
hic_scaffold_23:5166265-5166453	5166266-5166453;	0.0714105	0	0	0	0	0	0	0	0
hic_scaffold_7:58254658-58254788		0	0	0	0.230397	0	0	0	0	0
hic_scaffold_13:128229555-128229584		0.214232	0	0	0	0	0	0	0	0
hic_scaffold_21:1234541-1234913	1234542-1234670;1234791-1234913;	0	0	0	0	0	0	0	0.174993	0.127514
hic_scaffold_5:45046720-45047517	45046721-45047049;45047383-45047517;	0	0	0	0.0460795	0	0	0	0	0
hic_scaffold_9877:435-713		0	0	0	0	0.0617917	0.0642727	0	0	0
hic_scaffold_21:109383875-109384320		0	0	0	0	0.0617917	0	0	0	0
hic_scaffold_7:46936202-46936628		0	0.108277	0.0563981	0	0	0	0	0	0
hic_scaffold_3:99218063-99218316		0	0	0	0.092159	0	0	0	0	0
hic_scaffold_13:40348-42327	40349-41031;41134-41228;41362-41484;41918-42088;42198-42327;	0	0	0	0.0825548	0	0	0	0	0
hic_scaffold_21:100742415-100742711		0	0	0	0	0	0	0.0559394	0.0874966	0.0850091
hic_scaffold_21:20869182-20869626		0	0	0	0.230397	0	0	0	0	0
hic_scaffold_13:129072310-129072681		0	0	0	0	0.123583	0.192818	0	0	0
hic_scaffold_7:19447555-19449890	19447556-19447629;19449051-19449178;19449710-19449890;	0.0730674	0	0	0	0	0	0	0	0
hic_scaffold_15:95968744-95969558		0	0	0	0	0.0617917	0.0642727	0	0	0
hic_scaffold_12:47660382-47660535		0.142821	0	0	0	0	0	0	0	0
hic_scaffold_14:71568145-71571191	71568146-71568258;71568384-71568567;71568832-71568929;71570726-71571191;	0	0	0	0.092159	0	0.193779	0	0	0
hic_scaffold_15:75408128-75408399		0	0	0	0.138238	0	0	0	0	0
hic_scaffold_16:121112378-121112545		0	0	0	0.092159	0	0	0	0	0
hic_scaffold_22:50581218-50582390	50581219-50582173;50582264-50582390;	0	0	0	0	0	0	0.0989755	0	0
hic_scaffold_4:7890123-7890301		0.146135	0	0	0	0	0	0	0	0
hic_scaffold_17:58579002-58580776	58579003-58579106;58579265-58579338;58579490-58579629;58579982-58580084;58580706-58580776;	0	0.372281	0	1.96987	0	0	0.296926	0	0.346524
hic_scaffold_17:36117770-36117977		0.0714105	0	0	0	0	0	0	0	0
hic_scaffold_2:31980379-31980692		0	0	0	0	0	0	0	0	0.0850091
hic_scaffold_24:44456070-44456498		0	0	0	0.0460795	0	0	0	0	0
hic_scaffold_17:20556476-20556726		0	0	0	0.092159	0	0	0	0	0
hic_scaffold_10:1717024-1719220	1717025-1717154;1717409-1717467;1717571-1717676;1717917-1718013;1718806-1719003;1719110-1719220;	0	0.162416	0.225592	0.092159	0	0	0	0	0
hic_scaffold_16:110828556-110829203		0	0	0	0.184318	0	0	0	0	0
hic_scaffold_3:6009931-6041130	6009932-6010011;6041058-6041130;	0	0	0	0	0	1.25956	0	0	0
hic_scaffold_13:77973299-77974011		0	0	0	0	0.247167	0.257091	0	0	0
hic_scaffold_4:37433237-37433406		0	0	0	0.092159	0	0	0	0	0
hic_scaffold_21:10852726-10853013		0	0	0	0.0460795	0	0	0	0	0
hic_scaffold_21:109456887-109457320	109456888-109457081;109457229-109457320;	0	0	0	0	0	0	0.0989755	0	0
hic_scaffold_15:51677010-51677292		0	0	0	0.184318	0.185375	0.257091	0	0	0
hic_scaffold_3:94339807-94340411		0	0	0	0	0	0	0.0559394	0.131245	0.0850091
hic_scaffold_15:70898023-70901745	70898024-70898125;70899424-70899465;70900065-70900121;70901476-70901559;70901674-70901745;	0	0	0	0.322556	0.123583	0.128545	0	0	0
hic_scaffold_22:59868783-59869329		0	0	0	0	0	0	0.111879	0.0437483	0
hic_scaffold_9:18643150-18643677	18643151-18643219;18643348-18643677;	0	0	0	0	0.308958	0.0642727	0	0	0
hic_scaffold_15:92853543-92853677		0	0	0	0.230397	0	0	0	0	0
hic_scaffold_13:101468493-101469234	101468494-101468637;101468747-101469020;101469141-101469234;	0	0	0	1.73365	9.14517	9.51236	0	0	0
hic_scaffold_15:55545928-55547697	55545929-55546175;55546322-55546378;55546454-55546606;55546846-55546926;55547611-55547697;	0.0714105	0	0.0874439	0	0	0	0	0	0
hic_scaffold_14:64252774-64253048		0	0	0	0	0	0	0.223758	0.26249	0
hic_scaffold_13:55141029-55141648	55141030-55141410;55141531-55141648;	0	0	0	0	0.247167	0.385636	0	0	0
hic_scaffold_16:61785668-61787502	61785669-61785832;61786057-61787081;61787176-61787270;61787363-61787502;	0	0.0930702	0	0	0	0	0	0	0
hic_scaffold_24:2504045-2504361	2504046-2504135;2504247-2504361;	0.438404	0	0	0.230397	0	0	0	0	0
hic_scaffold_7:14420385-14423075	14420386-14420538;14422013-14422134;14422240-14422339;14422417-14422512;14422945-14423075;	0.0730674	0	0	0	0.123583	0.449909	0	0.0437483	0.0850091
hic_scaffold_9:57468608-57468901		0.146135	0	0	0	0	0	0	0	0
hic_scaffold_22:43767354-43768015	43767355-43767490;43767880-43768015;	0.511472	0	0	0.138238	0	0	0.111879	0.306238	0.170018
hic_scaffold_13:82262291-82263765	82262292-82262990;82263085-82263198;82263310-82263441;82263589-82263765;	0	0	0	0	0	0	0	0.0874966	0.0425045
hic_scaffold_10:36924217-36924460		0	0.0541386	0.0563981	0	0	0	0	0	0
hic_scaffold_6:66073905-66075285	66073906-66074175;66074787-66074863;66074957-66075091;66075217-66075285;	0	0	0	0	0	0	0.0559394	0	0.0850091
hic_scaffold_5:19410960-19411503	19410961-19411051;19411226-19411503;	0	0	0.0874439	0	0	0	0	0	0
hic_scaffold_15:49381390-49383710	49381391-49381528;49381620-49381769;49381995-49382055;49382171-49382236;49382422-49382880;49382984-49383280;49383582-49383710;	0	0	0	0	0	0	0.0989755	0.127995	0
hic_scaffold_6:34785710-34788444	34785711-34785861;34788168-34788227;34788314-34788444;	0	0	0	0	0	0	0.0989755	0	0
hic_scaffold_6:74657939-74664488	74657940-74659059;74661905-74662449;74663025-74663099;74663471-74664123;74664219-74664290;74664374-74664488;	0	0	0	0	0	0	0.0989755	0	0
hic_scaffold_3:95172289-95172719	95172290-95172417;95172530-95172719;	0.0730674	0	0	0	0	0	0	0	0
hic_scaffold_21:71257516-71257785		0	0	0	0	0.432542	0.257091	0	0	0
hic_scaffold_17:83026322-83026547		0.219202	0	0	0.0460795	0	0	0.223758	0.306238	0.425045
hic_scaffold_6:27500647-27501901		0	0	0	0.092159	0.617917	0.514182	0	0	0
hic_scaffold_14:90038879-90039439		0	0	0	0	0	0	0	0.0874966	0.0425045
hic_scaffold_24:40742151-40742336		0	0	0	0	0	0	0.0559394	0.0437483	0.0850091
hic_scaffold_24:14537262-14539330	14537263-14537369;14537447-14537509;14538483-14538542;14538733-14538784;14539236-14539330;	0.0730674	0	0	0.184318	0	0	0	0	0
hic_scaffold_10:10749544-10749786		0	0	0	0	0.123583	0.449909	0	0.0437483	0
hic_scaffold_17:89156856-89157153		0	0	0	0.0460795	0	0	0	0.127995	0
hic_scaffold_15:56852021-56852844		0	0	0	0	0	0	0.0559394	0.0874966	0.0425045
hic_scaffold_14:106683183-106683425		0.146135	0	0	0	0	0	0	0	0
hic_scaffold_15:68987969-68988804	68987970-68988232;68988319-68988516;68988621-68988804;	0	0.270693	0.281991	0.138238	0	0	0	0	0
hic_scaffold_8:53537422-53538330	53537423-53537628;53537792-53537903;53538271-53538330;	0	0	0.112796	0	0	0	0	0	0
hic_scaffold_15:65587914-65588789	65587915-65588092;65588506-65588789;	0	0	0	0.276477	0	0	0	0	0
hic_scaffold_13:132765657-132765967		0	0	0	0.138238	0.432542	0.192818	0	0	0
hic_scaffold_2:35588067-35589661	35588068-35588192;35589021-35589101;35589196-35589284;35589361-35589435;35589603-35589661;	0	0	0	0.0825548	0	0	0	0	0
hic_scaffold_4:61214571-61215376	61214572-61215135;61215216-61215376;	0	0	0	0.0460795	0.0617917	0.0642727	0	0	0
hic_scaffold_16:110258824-110259109	110258825-110259109;	0	0	0	0	0.0617917	0.385636	0	0	0
hic_scaffold_13:101468493-101470730	101468494-101468637;101468747-101468872;101468965-101469020;101469132-101469235;101470399-101470515;101470626-101470730;	0	0	0	0	0	0	0	5.11981	0
hic_scaffold_12:13877259-13881473	13877260-13877403;13877883-13878167;13878271-13878343;13881253-13881473;	0	0	0	0	0	0	0.0989755	0.0437483	0.127514
hic_scaffold_3:6416217-6416782		0	0	0	0	0.308958	0.257091	0	0	0
hic_scaffold_3:57697155-57697333		0	0	0	0.16511	0	0	0	0	0
hic_scaffold_17:87431140-87431366	87431141-87431366;	0	0	0	0	0	0	0	0.174993	0
hic_scaffold_16:866900-867085		0	0	0	0	0	0	0.0559394	0.0437483	0.0425045
hic_scaffold_4666:21322-21781	21323-21440;21538-21781;	0	0	0	0.0460795	0	0	0	0	0
hic_scaffold_17:61704971-61708839	61704972-61705100;61706575-61706766;61706869-61707298;61708741-61708839;	0	0	0.262332	0	0	0	0	0	0
hic_scaffold_23:599466-601051	599467-599566;599803-599869;600159-600295;600519-600552;600804-601051;	0	0	0	0	0	0	0.0989755	0	0
hic_scaffold_8:12409592-12435791	12409593-12410590;12410707-12410796;12435654-12435791;	0.142821	0	0	0.16511	0	0	0.197951	0	0
hic_scaffold_3:21562485-21564263	21562486-21562821;21562933-21563024;21564131-21564263;	0	0	0	0.16511	0	0	0	0	0
hic_scaffold_5:29930501-29936409	29930502-29930601;29930683-29930880;29930967-29931237;29931350-29931448;29931528-29931616;29931776-29931875;29931978-29932148;29932432-29932584;29933120-29933280;29933361-29933559;29933984-29934447;29934538-29934602;29936114-29936409;	0	0	0	0	0	0	0	0	0.115508
hic_scaffold_14:78340954-78341148		0	0	0	0	0	0	0	0.0437483	0
hic_scaffold_19:16088580-16089402		0	0	0	0	0.123583	0.128545	0	0	0
hic_scaffold_13:127904337-127910108		0	0	0.262332	0	0	0	0	0	0
hic_scaffold_24:71935108-71936446	71935109-71935726;71935826-71935970;71936099-71936446;	0	0	0	0	0.107744	0	0	0	0
hic_scaffold_17:97983031-97983521		0	0	0	0.0460795	0	0	0	0	0
hic_scaffold_17:18550741-18551116		0	0	0	0	0	0	0	0.0874966	0
hic_scaffold_5043:4298-4847		0	0	0	0.0825548	0	0	0	0	0
hic_scaffold_3:6636965-6637992	6636966-6637177;6637535-6637992;	0	0	0	0	0	0	0	0	0.115508
hic_scaffold_8:78018589-78019677	78018590-78018695;78018838-78018905;78019269-78019343;78019595-78019677;	0	0	0	0	0	0	0	0	0.255027
hic_scaffold_7:5568198-5568805		0.0730674	0	0	0	0.494333	0.321364	0	0	0
hic_scaffold_14:29433679-29434277		0	0.108277	0.112796	0	0	0	0	0	0
hic_scaffold_16:25254757-25254913		0	0	0	0	0	0	0	0.0874966	0.340036
hic_scaffold_17:9787203-9787593		0	0	0	0	0	0	0.0559394	0.0874966	0.170018
hic_scaffold_10:10190451-10191184		0	0	0	0.0460795	0	0	0	0	0
hic_scaffold_20:45811858-45812139		0	0	0	0	0.185375	0	0.0559394	0	0.0425045
hic_scaffold_13:64106730-64107163	64106731-64106885;64106975-64107163;	0	0.37897	0.338389	0	0	0	0	0	0
hic_scaffold_10:26352088-26352625	26352089-26352180;26352259-26352400;26352525-26352625;	0.292269	0.487247	0.451185	0.138238	0.247167	0.0642727	0	0.0437483	0.297532
hic_scaffold_13:82900493-82905175	82900494-82900685;82904866-82904973;82905063-82905175;	0.0730674	0	0	0	0	0	0	0	0
hic_scaffold_21:81981312-81981786	81981313-81981557;81981747-81981786;	0	0	0	0	0.308958	0	0	0	0
hic_scaffold_17:3105494-3105840	3105495-3105840;	0	0.18614	0	0.092159	0.494333	0.771273	0	0.131245	0.0850091
hic_scaffold_16:30025727-30026178		0.0714105	0	0	0	0	0	0.0989755	0	0
hic_scaffold_4:33272343-33272738	33272344-33272428;33272524-33272582;33272669-33272738;	0	0	0	0.87551	0	0	0.0559394	0	0
hic_scaffold_16:94501349-94502542	94501350-94502542;	0	0	0	0	0	0	0	0.0874966	0.297532
hic_scaffold_15:49022975-49025571	49022976-49023162;49024751-49024825;49024938-49025053;49025174-49025285;49025449-49025571;	0	0.108277	0	0	0	0	0	0	0
hic_scaffold_18:14882676-14884167	14882677-14882804;14882893-14883618;14883717-14883883;14884095-14884167;	0	0	0.0874439	0	0	0	0	0	0
hic_scaffold_15:82625050-82625428	82625051-82625218;82625288-82625428;	0	0.108277	0.394787	0	0	0	0	0	0
hic_scaffold_18:17226597-17227765	17226598-17226707;17227169-17227765;	0	0	0.112796	0	0	0	0	0	0
hic_scaffold_13:121661655-121661952		0	0	0	0	0.123583	0.128545	0	0	0
hic_scaffold_13:91594201-91594503	91594202-91594315;91594403-91594503;	0.146135	0	0	0	0	0	0	0	0
hic_scaffold_17:10770275-10770426		0	0	0	0	0	0	0.111879	0.131245	0.0425045
hic_scaffold_21:65769393-65771565	65769394-65769511;65770156-65770206;65770870-65770894;65771119-65771221;65771467-65771565;	0	0	0	0	0	0	0	1.61869	0
hic_scaffold_4755:4476-5112		0	0.108277	0.112796	0	0	0	0	0	0
hic_scaffold_17:58569596-58571941	58569597-58569696;58570813-58571002;58571766-58571941;	0.292269	0.920356	0.595027	0.958065	0	0.193779	0.0559394	0.393734	0.486043
hic_scaffold_7:50608805-50610033	50608806-50608916;50609480-50609584;50609695-50610033;	0.0730674	0	0	0	0	0	0	0	0
hic_scaffold_16:55355339-55355728	55355340-55355728;	0	0	0	0.0460795	0	0	0	0	0
hic_scaffold_16:40840729-40841002		0	0	0	0	0	0	0	0.0874966	0
hic_scaffold_1:15908104-15908588		0	0	0	0	0	0	0.167818	0	0
hic_scaffold_14:48769914-48770164		0	0	0	0	0.107744	0	0	0	0
hic_scaffold_15:32089092-32090484	32089093-32089242;32089352-32089564;32089654-32089743;32090368-32090484;	0.0730674	0	0	0	0	0	0	0	0
hic_scaffold_5:16463104-16463254		0	0	0	0.0460795	0	0	0	0	0
hic_scaffold_15:72772512-72773047	72772513-72772591;72772947-72773047;	0	0	0	0	0.123583	0.0642727	0	0	0
hic_scaffold_17:1177176-1177576		0	0	0	0.138238	0	0	0	0	0
hic_scaffold_11:37496220-37497830	37496221-37496512;37496875-37496982;37497145-37497395;37497488-37497830;	0	0.270693	0.281991	0	0	0	0	0	0
hic_scaffold_14:99995707-99996253	99995708-99995835;99995992-99996053;99996145-99996253;	0	0.37897	0.112796	0	0	0	0	0	0
hic_scaffold_13:127904337-127907005		0.142821	0	0	0	0	0	0	0	0
hic_scaffold_3:61702042-61702750	61702043-61702229;61702326-61702458;61702555-61702750;	0	0	0	0.092159	0	0	0.0989755	0	0
hic_scaffold_21:20518948-20519082		0	0	0	0.092159	0	0	0	0	0
hic_scaffold_16:112506395-112508382	112506396-112506634;112506711-112506988;112507095-112507149;112507232-112507374;112507531-112507805;112508324-112508382;	0	0	0	0.0825548	0	0	0	0	0
hic_scaffold_16:16965889-16966106		0	0	0	0.092159	0	0	0.0559394	0	0.127514
hic_scaffold_21:102193823-102201057		0	0	0	0.414715	0	0	0	0	0
hic_scaffold_5:17254539-17255093	17254540-17254680;17254965-17255093;	0	0	0	0.0460795	0	0	0	0	0
hic_scaffold_15:88852283-88853434	88852284-88852443;88852569-88852636;88852877-88853434;	0	0	0	0	0	0	0.0559394	0.0874966	0.170018
hic_scaffold_3:46220844-46221102	46220845-46221102;	0.0730674	0	0	0	0	0	0	0	0
hic_scaffold_5:45422112-45422799	45422113-45422224;45422305-45422440;45422522-45422799;	0	0	0	0	0	0	0	0.0874966	0.0850091
hic_scaffold_16:9381710-9382135	9381711-9381890;9381974-9382135;	0	0	0	0	0	0	0.0559394	0.131245	0
hic_scaffold_5:25773603-25773946		0	0	0	0.092159	0	0	0	0	0
hic_scaffold_18:31891374-31892043		0	0	0	0.0460795	0	0	0	0	0
hic_scaffold_10:18931971-18932166		0	0	0	0.092159	0	0	0	0	0
hic_scaffold_6:38345117-38347248	38345118-38345219;38345718-38345852;38346608-38346834;38347045-38347248;	0	0	0	0.414715	0	0	0	0	0
hic_scaffold_2544:16834-17485		0	0	0	0	0.185375	0.192818	0	0	0
hic_scaffold_17:67465061-67465795		0	0	0	0	0.247167	0.257091	0	0	0
hic_scaffold_20:38037011-38039506	38037012-38037131;38037390-38037526;38037668-38037829;38037944-38038030;38038124-38038210;38039369-38039506;	0	0	0	0.092159	0.185375	0.192818	0	0	0
hic_scaffold_8:45378398-45379031		0	0.270693	0.112796	0	0	0	0	0	0
hic_scaffold_11:9525842-9527532	9525843-9525904;9526381-9526495;9526819-9526921;9527305-9527532;	0	0	0	0.0460795	0	0	0	0	0
hic_scaffold_17:95641531-95643879	95641532-95641614;95641699-95641737;95641914-95641979;95642688-95642730;95643414-95643481;95643623-95643682;95643759-95643879;	0	0	0	0	0.0617917	0	0	0	0
hic_scaffold_20:43900396-43901067		0	0	0	0.138238	0	0	0	0	0
hic_scaffold_15:72940424-72940608		0	0	0	0	0	0	0	0.131245	0.212523
hic_scaffold_17:29383078-29389227	29383079-29383175;29383578-29383631;29383721-29383854;29385804-29385870;29385961-29386518;29387247-29387333;29387405-29387510;29387677-29387747;29387825-29388381;29388751-29389227;	0	0	0	0	0.107744	0	0	0	0
hic_scaffold_2:12381001-12384008	12381002-12381213;12381416-12381512;12382837-12382907;12382981-12383122;12383931-12384008;	0	0	0	0.092159	0.323232	0	0	0	0
hic_scaffold_10:18933244-18933522		0	0	0	0	0	0	0	0.0874966	0
hic_scaffold_4:4264700-4264992		0.292269	0	0	0	0	0	0	0	0
hic_scaffold_7:27962772-27962958	27962773-27962958;	0	0	0	0.0460795	0	0	0	0	0
hic_scaffold_20:51954136-51954305		0	0	0	0	0	0	0.0989755	0	0
hic_scaffold_16:112506395-112508382	112506396-112506634;112506711-112506815;112506909-112506988;112507095-112507149;112507232-112507374;112507531-112507805;112508324-112508382;	0	0	0	0.0825548	0	0	0	0	0
hic_scaffold_10:3520858-3521972		0	0	0	0.138238	0	0	0	0	0
hic_scaffold_21:9998900-9999242	9998901-9999242;	0	0	0	0.092159	0	0	0	0	0
hic_scaffold_10:11467271-11467576		0	0	0	0	0	0	0.0559394	0	0
hic_scaffold_9:4026876-4028222		0	0.0930702	0	0	0	0	0	0	0
hic_scaffold_9:326598-326826	326599-326826;	0	0	0.0874439	0	0	0	0	0	0
hic_scaffold_3:20264176-20264578	20264177-20264578;	0.650979	0.18614	0	0.16511	0.430976	0	0	0.255991	0
hic_scaffold_10:35008272-35008583	35008273-35008583;	0	0	0	0	0.123583	0.192818	0	0	0
hic_scaffold_9:24108150-24108599	24108151-24108318;24108411-24108599;	0	0.270693	0.0563981	0	0	0	0	0	0
hic_scaffold_16:108117385-108117900		0	0	0	0	0.308958	0	0	0	0
hic_scaffold_11:36524805-36525139		0	0.108277	0.169194	0	0	0	0	0	0
hic_scaffold_20:30244444-30244725		0	0	0	0	0	0	0.0559394	0	0
hic_scaffold_14:96348026-96349627	96348027-96348292;96349350-96349472;96349553-96349627;	0	0	0	0	0	0	0	0	0.115508
hic_scaffold_18:17227310-17227645		0	0.216554	0.112796	0	0.308958	0.385636	0	0	0.0850091
hic_scaffold_19:23524792-23525716	23524793-23524899;23524968-23525038;23525623-23525716;	0	0	0	0	0	0	0	0	0.115508
hic_scaffold_23:10156983-10157877	10156984-10157049;10157199-10157877;	0.0730674	0	0	0	0	0	0	0	0
hic_scaffold_18:16952844-16954439	16952845-16952997;16953147-16953394;16953627-16953738;16953817-16954024;16954094-16954205;16954378-16954439;	0	0	0	0	0	0.0968893	0	0	0
hic_scaffold_15:4560058-4560833	4560059-4560543;4560668-4560833;	0	0	0	0	0.308958	0.257091	0	0	0
hic_scaffold_15:99320618-99321244		0	0	0	0	0.247167	0.257091	0	0	0
hic_scaffold_9:30675239-30675577		0.0730674	0	0	0	0	0	0	0	0
hic_scaffold_8:583593-584826	583594-583791;584162-584293;584455-584575;584716-584826;	0	0	0	0	0	0	0	0	0.0850091
hic_scaffold_16:105574332-105588257	105574333-105574463;105585292-105585337;105585429-105585526;105586068-105586145;105587014-105587070;105587154-105587222;105588192-105588257;	0	0	0	0	0	0	0	0.127995	0
hic_scaffold_14:33221558-33222869	33221559-33221723;33222174-33222330;33222486-33222571;33222670-33222869;	0.365337	0.781665	0.877017	0.184318	0.679708	0.835545	0.111879	0.349986	0.340036
hic_scaffold_10:35020641-35023020	35020642-35022547;35022648-35022833;35022932-35023020;	0	0	0	0.0825548	0	0	0	0	0
hic_scaffold_5:26315377-26316315	26315378-26315488;26315595-26315684;26315758-26315936;26316034-26316111;26316193-26316315;	0	0	0	0.0460795	0	0	0	0	0
hic_scaffold_14:57138233-57138880		0	0	0	0	0.123583	0	0	0	0
hic_scaffold_21:86133518-86133990		0	0	0	0	0.7415	0.578455	0	0	0
hic_scaffold_3:37123764-37127232	37123765-37123879;37123959-37124115;37124205-37124273;37124803-37124939;37125464-37125523;37125697-37126562;37127168-37127232;	0	0	0	0	0	0.0968893	0	0	0
hic_scaffold_3:99951788-99953327	99951789-99951972;99952064-99952212;99952590-99952823;99952911-99953100;99953202-99953327;	0	0	0	0.092159	0	0	0	0	0
hic_scaffold_3:35828428-35830836	35828429-35828563;35830648-35830836;	0	0	0	0	0	0	0.0559394	0.131245	0
hic_scaffold_2:36495373-36495668	36495374-36495479;36495576-36495668;	0.292269	0.162416	0	0.645113	0	0	0.167818	0.524979	0
hic_scaffold_21:84426424-84426577		0	0	0	0	0	0	0.167818	0.0437483	0.170018
hic_scaffold_5:31436219-31436871	31436220-31436871;	0	0	0.174888	0	0	0	0	0	0
hic_scaffold_1:9288873-9289182		0	0	0	0.322556	0	0	0	0	0
hic_scaffold_13:67821645-67831488	67821646-67821737;67821879-67821965;67822073-67822108;67822190-67822303;67822378-67822445;67823225-67823309;67823388-67823421;67825061-67825189;67825496-67825642;67830955-67831038;67831383-67831488;	0	0	0	0	0	0.0968893	0	0	0
hic_scaffold_13:127904283-127910108		0.142821	0	0	0	0	0	0	0	0
hic_scaffold_10:3359737-3360222	3359738-3359820;3359934-3359989;3360101-3360222;	0	0	0	0	0	0	0.0989755	0	0
hic_scaffold_16:99563123-99564326	99563124-99563396;99563644-99563703;99563945-99564326;	0	0	0	0	0.107744	0	0	0	0
hic_scaffold_15:45459732-45459894	45459733-45459894;	0.219202	0	0	0.184318	0.107744	0	0.111879	0	0.0425045
hic_scaffold_16:10362482-10363161	10362483-10362595;10362702-10362816;10363008-10363161;	0	0	0	0	0	0	0	0	0.115508
hic_scaffold_10:10189021-10190240	10189022-10189168;10189322-10189375;10189719-10189883;10189989-10190240;	0	0	0	0	0	0	0	0	0.0850091
hic_scaffold_17:34020719-34021112		0	0	0	0	0	0	0	0.0874966	0.0425045
hic_scaffold_14:7363653-7363920		0	0	0	0	0	0	0.223758	0.131245	0.170018
hic_scaffold_14:78527076-78528126	78527077-78527218;78527331-78527491;78528002-78528126;	0	0	0	0	0.107744	0	0	0	0
hic_scaffold_9:63925119-63925238		0	0	0	0.0460795	0	0	0	0	0
hic_scaffold_15:85046731-85047019		0	0	0	0	0	0	0	0.174993	0
hic_scaffold_23:1769691-1770174	1769692-1769777;1769933-1770016;1770091-1770174;	0.292269	0	0	0	0	0	0.167818	0.218741	0.297532
hic_scaffold_13:84252244-84252479		0	0	0.0874439	0	0	0	0	0	0
hic_scaffold_24:34318191-34318550		0	0	0	0	0	0	0	0	0.0425045
hic_scaffold_14:8581180-8584741	8581181-8581298;8582089-8582213;8584443-8584568;8584661-8584741;	0	0	0	0	0	0	0.0559394	0.0437483	0.0850091
hic_scaffold_7:55119779-55120038		0	0	0	0.184318	0	0	0	0	0
hic_scaffold_17:9800551-9801567		0	0	0	0	0	0	0	0.131245	0.0425045
hic_scaffold_17:8801706-8803202		0	0	0	0	0	0.0968893	0	0	0
hic_scaffold_2:19291864-19293316	19291865-19292004;19292107-19292208;19292598-19292809;19292930-19293085;19293167-19293316;	0	0	0	0.0460795	0	0	0	0	0
hic_scaffold_17:13762821-13763230		0	0	0	0	0.107744	0	0	0	0
hic_scaffold_13:127904397-127910119		0.0714105	0	0	0	0	0	0	0	0
hic_scaffold_9:22962532-22963054		0	0	0	0	0.308958	0.192818	0.0559394	0	0
hic_scaffold_17:19260263-19260552		0	0	0	0	0.0617917	0	0	0	0
hic_scaffold_13:128228306-128229693		0	0	0	0.0825548	0	0	0	0	0
hic_scaffold_12:34388633-34389835	34388634-34388874;34389052-34389195;34389282-34389835;	0	0.0930702	0	0	0	0	0	0	0
hic_scaffold_23:56939288-56941057	56939289-56939741;56939829-56940011;56940107-56940198;56940297-56940585;56940687-56940897;56940987-56941057;	0.0714105	0.0930702	0.174888	0	0	0	0	0	0
hic_scaffold_15:80533126-80540104	80533127-80533231;80533662-80533754;80534655-80534729;80535482-80535567;80535663-80535869;80535948-80536047;80536128-80536198;80536422-80536503;80537792-80537950;80539081-80539123;80540022-80540104;	0	0	0	0.16511	0	0	0	0.383986	0.231016
hic_scaffold_21:91398274-91398411		0.0730674	0	0	0.138238	0	0	0	0	0
hic_scaffold_5681:13824-14616		0	0	0	0	0	0	0.0559394	0.0437483	0.0850091
hic_scaffold_13:73797385-73797655		0.146135	0	0	0	0	0	0	0	0
hic_scaffold_6:24890041-24890500	24890042-24890500;	0	0	0	0	0	0.0968893	0	0	0
hic_scaffold_14:65928424-65928598		0	0	0	0	0	0.0968893	0	0	0
hic_scaffold_7:48707690-48707980		0.146135	0	0	0	0	0	0	0	0
hic_scaffold_24:59801515-59801792		0.219202	0	0	0	0	0	0	0	0
hic_scaffold_14:40485076-40487605	40485077-40485201;40485549-40485705;40485994-40486090;40486172-40486237;40487467-40487605;	0	0.162416	0.112796	0	0	0	0	0	0
hic_scaffold_13:127904406-127906863		0.0714105	0	0	0	0	0	0	0	0
hic_scaffold_1361:13325-14060		0	0	0	0.138238	0	0	0	0	0
hic_scaffold_18:2290035-2296861	2290036-2290198;2294855-2294911;2295372-2295401;2295532-2295590;2295677-2295820;2296391-2296507;2296588-2296679;2296796-2296861;	0.357053	0	0	0	0	0	0	0	0
hic_scaffold_13:124473470-124474311		0	0	0	0	0	0	0	0.0437483	0
hic_scaffold_14:41806103-41806368		0	0	0	0.092159	0	0	0	0	0
hic_scaffold_6:16147152-16148626		0	0	0	0	0	0	0.111879	0.0437483	0.0850091
hic_scaffold_9:15043808-15044071		0	0	0	0	0.37075	0.192818	0	0	0
hic_scaffold_4:45764632-45764980		0	0	0	0	0	0	0	0.0874966	0
hic_scaffold_18:41178905-41179338		0	0	0	0	0	0	0	0.127995	0
hic_scaffold_7:6855032-6855779	6855033-6855135;6855246-6855519;6855628-6855779;	0	0	0.174888	0	0	0	0.494877	0	0
hic_scaffold_8:40023884-40026744	40023885-40023998;40024288-40024395;40026603-40026744;	0.0714105	0	0.0874439	0	0	0	0	0.127995	0
hic_scaffold_7:22005241-22005655	22005242-22005655;	0	0	0	0	0	0	0.0989755	0	0
hic_scaffold_14:6058538-6060387	6058539-6058706;6058834-6059351;6060169-6060387;	0.428463	0	0.262332	0.0825548	0.430976	0.0968893	0	0	0
hic_scaffold_15:2662146-2662579		0	0	0	0	0	0.257091	0	0	0
hic_scaffold_21:80241814-80242321	80241815-80241937;80242246-80242321;	0	0	0	0.0825548	0	0	0	0	0
hic_scaffold_18:17228166-17228330	17228167-17228330;	0	0	0	0	0	0	0	0.131245	0
hic_scaffold_13:73797394-73797655		0	0	0	0	0	0	0	0.0437483	0
hic_scaffold_3:6009931-6041130	6009932-6010028;6041061-6041130;	0	0	0	0	0	0	0.593853	0	0
hic_scaffold_17:84617115-84617471	84617116-84617292;84617380-84617471;	0	0	0	0.0460795	0	0	0	0	0
hic_scaffold_23:8846858-8847128		0	0	0	0	0	0	0.335636	0	0
hic_scaffold_23:69595325-69597014	69595326-69595397;69596912-69597014;	0	0.0930702	0	0	0	0	0	0	0
hic_scaffold_3:57697562-57697776		0	0	0	0	0	0	0	0	0.0425045
hic_scaffold_19:15995951-15999064	15995952-15996051;15996139-15997149;15997241-15997300;15997970-15998041;15998819-15998890;15998972-15999064;	0	0	0.262332	0	0	0	0	0	0
hic_scaffold_21:65268054-65271991	65268055-65268099;65271824-65271991;	0	0	0	0	0	0	0	0.0874966	0.0850091
hic_scaffold_9:59406096-59406628	59406097-59406221;59406310-59406385;59406452-59406628;	0	0	0	0.368636	0.556125	0.192818	0.0559394	0.0437483	0.0425045
hic_scaffold_12:27301228-27307898	27301229-27301353;27301566-27301653;27305315-27305420;27306790-27306878;27306991-27307134;27307806-27307898;	0	0	0	0.0460795	0	0	0	0	0
hic_scaffold_17:90874543-90877201	90874544-90874711;90874843-90874902;90875596-90875760;90876577-90876690;90876877-90876975;90877064-90877201;	0	0	0	0.0825548	0	0	0	0	0
hic_scaffold_15:2586177-2586751		0	0	0	0	0.185375	0.192818	0	0	0
hic_scaffold_15:63857190-63862817	63857191-63857295;63857460-63857698;63857788-63859730;63860158-63860276;63860398-63862817;	0	0.18614	0	0	0	0	0	0	0
hic_scaffold_8:16183655-16184636	16183656-16183768;16183851-16183954;16184105-16184181;16184259-16184636;	0	0	0	0	0	0.0968893	0	0	0
hic_scaffold_14:70358817-70359326	70358818-70359088;70359177-70359326;	0	0	0	0.092159	0	0	0	0	0
hic_scaffold_6:36735902-36736592		0	0	0	0.0460795	0	0	0	0	0
hic_scaffold_14:70353766-70354000		0.146135	0	0	0	0	0	0	0	0
hic_scaffold_4:47234434-47234674	47234435-47234674;	0.0730674	0	0	0	0	0	0	0	0
hic_scaffold_16:55711757-55715350	55711758-55711979;55712589-55712943;55714595-55714682;55714768-55714865;55715108-55715189;55715270-55715350;	0	0	0	0	0.432542	0.578455	0	0.127995	0
hic_scaffold_17:2959828-2966990	2959829-2959998;2960177-2960273;2960356-2960403;2960482-2960543;2965427-2965552;2965656-2965724;2965801-2965881;2965969-2966134;2966247-2966356;2966880-2966990;	0	0.0541386	0	0.0460795	0.247167	0.289707	0	0	0
hic_scaffold_13:56468488-56468690		0	0	0	1.24415	0	0	0	0	0
hic_scaffold_8:64055513-64055796		0	0	0	0	0.247167	0.128545	0	0	0
hic_scaffold_13:794626-798721	794627-796837;798249-798338;798624-798721;	0	0	0	0.247664	0	0.193779	0	0	0
hic_scaffold_15:100879818-100880666	100879819-100879957;100880036-100880138;100880212-100880264;100880600-100880666;	0	0	0	0.092159	0	0	0	0	0
hic_scaffold_3:98942017-98942593	98942018-98942232;98942322-98942593;	0	0	0.0563981	0	0	0	0	0	0
hic_scaffold_22:5464732-5465032		0.0730674	0	0	0	0	0	0	0	0
hic_scaffold_13:102039214-102057067	102039215-102039292;102039426-102039485;102039577-102039734;102041313-102041517;102042730-102042849;102043076-102043161;102043235-102043345;102056418-102056489;102056982-102057067;	0	0	0	0.092159	0	0	0	0.0437483	0.0425045
hic_scaffold_14:77480368-77482188	77480369-77480526;77480612-77480808;77481051-77481212;77481313-77481462;77481556-77481939;77482039-77482188;	0	0	0	0	0	0	0.0989755	0	0
hic_scaffold_6:29912445-29912591		0	0	0	0.276477	0	0	0	0	0
hic_scaffold_23:31034027-31034661		0	0	0	0.092159	0	0	0	0	0
hic_scaffold_7:52983806-52984008		0.146135	0	0	0	0	0	0	0	0
hic_scaffold_9:5071041-5073670	5071042-5071155;5071706-5071766;5071849-5071959;5072054-5072131;5072347-5072374;5072458-5072507;5073152-5073214;5073308-5073349;5073607-5073670;	0.292269	0.0930702	0.174888	0.645113	0.432542	0.707	0	0	0
hic_scaffold_23:32506295-32506844		0	0	0	0	0	0	0	0	0.0850091
hic_scaffold_16:119716107-119716502		0	0	0	0	0.123583	0.192818	0	0.0874966	0.127514
hic_scaffold_17:35596056-35596190		0	0	0	0.0460795	0	0	0	0	0
hic_scaffold_16:109903572-109904407	109903573-109903737;109903859-109903968;109904101-109904407;	0.0714105	0	0	0	0	0	0	0	0
hic_scaffold_3:57696284-57696551		0.0730674	0	0	0	0	0	0	0	0
hic_scaffold_10:13265842-13266092		0	0	0	0.184318	0	0	0	0	0
hic_scaffold_13:26170659-26171281	26170660-26170705;26170844-26170949;26171139-26171281;	1.01797	1.09129	0.394787	0.87551	0.865083	1.09264	0.727212	1.39994	1.06261
hic_scaffold_13:129781119-129781493		0	0	0	0.138238	0	0	0	0	0
hic_scaffold_20:3339581-3339948		0	0	0	0	0.123583	0.128545	0	0	0
hic_scaffold_16:94515242-94515418	94515243-94515418;	0	0	0	0.138238	0	0	0	0	0
hic_scaffold_18:422863-423020		0	0	0.0563981	0	0	0	0	0	0
hic_scaffold_18:38594146-38596261	38594147-38594292;38594378-38594554;38595347-38595446;38596080-38596261;	0	0	0	0.0825548	0	0	0	0	0
hic_scaffold_4:1131972-1133765	1131973-1132130;1132501-1132575;1132663-1133765;	0	0	0	0	0.107744	0	0	0	0
hic_scaffold_23:14878402-14878664		0	0	0	0.092159	0	0	0	0	0
hic_scaffold_17:41890555-41891093		0	0	0	0.276477	0	0	0	0	0
hic_scaffold_12:16771128-16771534		0	0	0	0.184318	0	0	0	0	0
hic_scaffold_15:79678114-79678778	79678115-79678375;79678667-79678778;	0	0	0	0	0.0617917	0.0642727	0	0	0
hic_scaffold_16:2215836-2217117	2215837-2215962;2216481-2216604;2216679-2216729;2216892-2216927;2217018-2217117;	0	0	0	0	0.185375	0.192818	0	0	0
hic_scaffold_7:39176198-39176579		0	0	0	0.138238	0	0	0	0	0
hic_scaffold_17:55369490-55369699		0	0	0	0	0	0	0	0.0437483	0.0425045
hic_scaffold_21:84748566-84748989		0	0	0	0	0	0	0	0.0437483	0.0425045
hic_scaffold_13:35458331-35460915	35458332-35458442;35458525-35458659;35458806-35458877;35458966-35459044;35459151-35459200;35460144-35460247;35460358-35460426;35460512-35460575;35460647-35460715;35460832-35460915;	0	0	0	0	0	0	0	0.127995	0
hic_scaffold_7:48661122-48661250		0.146135	0	0	0.092159	0	0	0	0	0
hic_scaffold_3:23761295-23772871	23761296-23761590;23762679-23762784;23771727-23771863;23772756-23772871;	0	0	0	0	0	0	0	0	0.127514
hic_scaffold_21:100693402-100695488	100693403-100693690;100695271-100695488;	0	0	0.0874439	0.138238	0	0.0968893	0	0	0
hic_scaffold_14:81429591-81430700	81429592-81430700;	0	0	0	0	0	0	0.0989755	0	0
hic_scaffold_7:39117882-39118132		0	0	0	0	0	0	0.0559394	0.0874966	0.127514
hic_scaffold_9:63927964-63928231		0	0	0	0.092159	0	0	0	0	0
hic_scaffold_13:101468493-101470730	101468494-101468637;101468747-101468872;101468965-101469020;101469132-101469234;101470399-101470515;101470626-101470730;	0	0	4.02242	0	0	0	0	0	0
hic_scaffold_17:25623888-25625156	25623889-25624043;25624219-25624288;25624382-25624465;25624551-25624607;25624687-25624755;25624835-25624921;25625040-25625156;	0	0	0	0.128634	0	0	0	0	0.115508
hic_scaffold_10:42018075-42018532	42018076-42018278;42018370-42018532;	0	0.0541386	0.225592	0	0	0	0.0559394	0.0874966	0
hic_scaffold_21:471353-471823	471354-471468;471545-471597;471695-471823;	0	0	0	0	0	0	0	0	0.115508
hic_scaffold_17:12897754-12898877	12897755-12897844;12897935-12898012;12898119-12898263;12898589-12898697;12898785-12898877;	0.285642	0	0	0	0	0	0	0	0
hic_scaffold_20:51313018-51315002	51313019-51313159;51314723-51315002;	0	0	0	0.092159	0	0	0	0	0
hic_scaffold_16:22281813-22282914		0	0	0	0.414715	0	0	0	0	0
hic_scaffold_17:55756727-55757058		0	0	0	0	0	0	0	0.174993	0.0425045
hic_scaffold_23:10156721-10156962		0	0	0	0.460795	0.37075	0	0.335636	0.393734	0.212523
hic_scaffold_10:6886441-6888137	6886442-6886502;6886598-6886684;6886768-6887369;6887454-6887552;6887658-6887777;6887974-6888137;	0	0	0	0	0	0	0	0.127995	0
hic_scaffold_4:48186069-48190946	48186070-48186172;48186908-48186988;48187271-48187347;48187435-48187506;48187600-48187676;48190661-48190721;48190849-48190946;	0	0	0	0.0460795	0	0	0	0	0
hic_scaffold_10:1876012-1877273	1876013-1876122;1876800-1877010;1877088-1877273;	0	0.324831	0.394787	0	0	0	0	0	0
hic_scaffold_5:54331100-54332295	54331101-54331362;54331936-54332090;54332181-54332295;	0	0	0	0.0460795	0	0	0	0	0
hic_scaffold_13:53173419-53173663		0	0	0	0	0	0	0.167818	0.174993	0.0425045
hic_scaffold_22:36918597-36920056	36918598-36918729;36918835-36919028;36919936-36920056;	0	0	0	0	0.308958	0.257091	0	0	0
hic_scaffold_7:48769834-48771201	48769835-48769894;48769991-48770308;48771055-48771201;	0	0	0	0	0.185375	0.257091	0.111879	0.868466	0.255027
hic_scaffold_7:35548938-35551143	35548939-35550114;35551020-35551143;	0.0714105	0	0	0	0.308958	0.192818	0.0989755	0	0
hic_scaffold_8:12021615-12021774		0	0	0	0.092159	0	0	0	0	0
hic_scaffold_16:103276851-103279244	103276852-103276974;103277138-103277277;103277429-103277497;103277676-103277871;103277983-103278057;103278460-103278595;103279166-103279244;	0.0714105	0	0	0	0	0	0	0	0
hic_scaffold_23:26818566-26819150	26818567-26818671;26818760-26818834;26818912-26818981;26819082-26819150;	0	0	0	0	0.107744	0	0	0	0
hic_scaffold_5:16483165-16483626	16483166-16483284;16483513-16483626;	0.219202	0	0	0	0.215488	0.0968893	0.0559394	0.174993	0
hic_scaffold_24:71517076-71518661	71517077-71517336;71517589-71517622;71517866-71518002;71518276-71518342;71518562-71518661;	0.0730674	0.580317	0.225592	0.368636	1.94565	1.2538	0.197951	0.171744	0.127514
hic_scaffold_20:53081902-53082949	53081903-53082145;53082539-53082664;53082836-53082949;	0	0	0	0	0	0.193779	0	0	0
hic_scaffold_15:43463118-43463464		0.219202	0	0	0	0	0	0	0	0
hic_scaffold_14:70838295-70838514		0	0	0.0874439	0	0	0	0	0	0
hic_scaffold_13:49215421-49215665		0	0	0	0	0	0	0	0.0874966	0.0425045
hic_scaffold_16:64841995-64842563	64841996-64842030;64842181-64842307;64842393-64842563;	0.798771	0.75794	1.30854	1.84318	0	0.484446	0.223758	0	0.231016
hic_scaffold_24:62823463-62824041		0	0	0	0	0.123583	0.128545	0	0	0
hic_scaffold_24:54868218-54870568	54868219-54868300;54868474-54868550;54868702-54868817;54868946-54869050;54869246-54870568;	0.0714105	0	0	0	0	0	0	0	0
hic_scaffold_5:53083609-53088259	53083610-53083726;53083816-53083893;53084043-53084087;53084469-53084588;53084670-53084796;53084879-53085114;53085213-53085392;53085627-53085779;53085909-53086004;53086107-53086213;53086292-53086374;53086462-53086943;53087042-53087170;53087258-53087305;53087686-53087832;53087913-53088259;	0	0	0	0	0	0.0968893	0	0	0
hic_scaffold_7:51522791-51539248	51522792-51522885;51522993-51523148;51523303-51523362;51523561-51523779;51523856-51523974;51539028-51539248;	0	0	0	0	0.107744	0	0	0	0
hic_scaffold_3:6009974-6010157		0	0	0	0.0825548	0	0	0	0	0
hic_scaffold_6:75103-75692	75104-75387;75543-75692;	0	0	0	0	0	0	0.0559394	0.0437483	0.127514
hic_scaffold_13:9634051-9634373		0	0	0	0	0	0.193779	0	0	0
hic_scaffold_5:52804212-52804866	52804213-52804353;52804438-52804674;52804753-52804866;	0.288956	0.0930702	0.0874439	0.599033	1.5749	1.414	0.167818	0.437483	0.170018
hic_scaffold_23:7000540-7000774		0	0	0	0.092159	0	0	0	0	0
hic_scaffold_4:48844088-48847937	48844089-48844175;48845510-48845658;48845788-48845845;48845925-48847937;	0	0	0	0	0.107744	0	0	0	0
hic_scaffold_18:1867170-1867328		0	0	0	0.368636	0	0	0	0.174993	0.212523
hic_scaffold_18:15175807-15175981		0	0	0	0	0	0	0.167818	0	0.170018
hic_scaffold_20:31901099-31902467	31901100-31901220;31901355-31901428;31901685-31901760;31901836-31901955;31902093-31902202;31902405-31902467;	0	0	0	0	0.308958	0.128545	0	0	0
hic_scaffold_18:19728539-19729014	19728540-19728796;19728897-19729014;	0	0	0	0.0460795	0	0	0.0989755	0	0
hic_scaffold_13:127904295-127906863		0	0	0	0.0825548	0	0	0	0	0
hic_scaffold_9:50505062-50505468	50505063-50505190;50505390-50505468;	0	0	0	0.0460795	0	0	0	0	0
hic_scaffold_15:55187284-55187643	55187285-55187643;	0	0	0	0.0460795	0.107744	0	0	0	0
hic_scaffold_21:5147400-5150240	5147401-5147790;5147925-5149060;5149203-5149264;5149655-5149781;5149867-5149990;5150077-5150240;	0	0	0	0	0	0	0	0	0.115508
hic_scaffold_3:97966881-97967360	97966882-97966987;97967253-97967360;	0	0	0	0	0	0	0.197951	0.218741	0.0850091
hic_scaffold_6:28992955-28993198		0.292269	0	0	0	0	0	0	0	0
hic_scaffold_21:26770433-26770675		0	0	0.112796	0	0	0	0	0	0
hic_scaffold_6:29910575-29911257	29910576-29910674;29910764-29910820;29910910-29911065;29911173-29911257;	0	0	0	0	0	0	0	0	0.0850091
hic_scaffold_8:2538807-2539073	2538808-2539073;	0	0	0	0.0825548	0	0	0	0	0
hic_scaffold_15:93325174-93325827		0	0	0.112796	0	0	0	0	0	0
hic_scaffold_15:4067279-4077480	4067280-4067389;4069277-4069411;4071061-4071129;4076074-4076239;4076395-4076510;4077361-4077480;	0	0	0.262332	0	0	0	0.0989755	0	0
hic_scaffold_10:12120788-12120932	12120789-12120932;	0	0	0	0.0460795	0	0	0	0	0
hic_scaffold_20:8364175-8366184	8364176-8364275;8365013-8366184;	0	0	0	0	0.215488	0	0	0	0
hic_scaffold_13:136669669-136670360		0	0.0930702	0	0	0	0	0	0	0
hic_scaffold_3:57696358-57696573		0	0.0930702	0	0	0	0	0	0	0
hic_scaffold_6:63411753-63412629		0	0	0	0.0460795	0.123583	0.0642727	0	0	0
hic_scaffold_8:8566823-8567114		0	0	0	0	0	0.0642727	0	0	0
hic_scaffold_6:72567904-72568147		0	0	0	0.0825548	0	0	0	0	0
hic_scaffold_23:6139874-6143406	6139875-6140086;6140685-6140806;6141396-6141481;6142091-6142185;6143325-6143406;	0	0.649663	0.676777	0.312952	0.0617917	0.0642727	0.111879	0.174993	0
hic_scaffold_15:6509995-6510166		0	0	0	0.184318	0	0	0	0	0
hic_scaffold_22:4304827-4308083	4304828-4304916;4305027-4305128;4305278-4305450;4306974-4307064;4307197-4307299;4307962-4308083;	0	0	0	0.0825548	0	0	0	0	0
hic_scaffold_15:102407572-102407729		0	0	0	0.092159	0	0	0	0	0
hic_scaffold_3:6010005-6010161		0	0.0930702	0	0	0	0	0	0	0
hic_scaffold_6:30476113-30476385	30476114-30476385;	0.146135	0	0	0	0	0	0	0	0
hic_scaffold_11:43899996-43900899	43899997-43900118;43900224-43900586;43900676-43900899;	0	0	0	0.0825548	0.432542	0.193779	0	0	0
hic_scaffold_15:12478452-12479038	12478453-12478571;12478675-12478734;12478826-12479038;	0	0	0	0	0	0	0	0.131245	0.0850091
hic_scaffold_3:26360151-26360767		0	0	0	0	0.185375	0	0	0	0
hic_scaffold_15:43332359-43332788		0	0	0	0	0	0	0	0	0.0425045
hic_scaffold_3:57696330-57696488		0	0	0	0.0460795	0	0	0	0	0
hic_scaffold_2:28414214-28416483	28414215-28414314;28414399-28414526;28414655-28414814;28414912-28415024;28416098-28416181;28416257-28416305;28416392-28416483;	0	0	0.0563981	0	0.123583	0.835545	0.0559394	0.215492	0
hic_scaffold_16:106161975-106162296		0	0	0	0.138238	0	0	0	0	0
hic_scaffold_8:61287457-61294610	61287458-61287547;61287628-61287733;61287836-61288029;61288105-61288326;61288403-61288478;61293829-61293908;61294515-61294610;	0	0.0930702	0	0	0	0	0	0	0
hic_scaffold_6:5905432-5911897	5905433-5905507;5911372-5911446;5911533-5911639;5911806-5911897;	0	0	0	0.230397	0	0	0	0	0
hic_scaffold_21:66554348-66554616		0	0.270693	0.112796	0	0	0	0	0.0437483	0
hic_scaffold_20:37579427-37581453	37579428-37579529;37579621-37579752;37580701-37580831;37580905-37581024;37581333-37581453;	0	0	0.0874439	0.138238	0	0	0	0	0
hic_scaffold_7:26908088-26908730	26908089-26908730;	0	0	0	0	0	0	0.0559394	0.174993	0
hic_scaffold_18:31154706-31164827	31154707-31155091;31155759-31155875;31156123-31156205;31162903-31163049;31163143-31163291;31163375-31163505;31163588-31163710;31164754-31164827;	0	0	0	0	0	0.0968893	0	0	0
hic_scaffold_5:24477547-24478857	24477548-24477743;24478722-24478857;	0	0	0.0874439	0.174714	0	0.0968893	0	0	0
hic_scaffold_16:117370391-117372102		0	0	0	0.092159	0	0	0	0	0
hic_scaffold_10:10453372-10453804	10453373-10453804;	0	0	0	0	0.308958	0.385636	0	0	0
hic_scaffold_21:86239219-86239802		0	0	0	0	0.0617917	0.128545	0	0	0
hic_scaffold_17:90857647-90859990	90857648-90857886;90859024-90859140;90859234-90859288;90859504-90859595;90859683-90859814;90859901-90859990;	0	0	0	0.184318	0	0	0	0	0
hic_scaffold_7:39756158-39756580		0	0	0	0	0	0	0	0.131245	0.0425045
hic_scaffold_18:43685272-43685746	43685273-43685334;43685613-43685746;	0	0	0	0.138238	0	0	0	0	0
hic_scaffold_21:111824008-111829817	111824009-111824121;111824198-111824281;111824368-111824483;111829698-111829817;	0	0	0	0.092159	0	0	0	0	0
hic_scaffold_13:51841760-51853006	51841761-51841856;51841935-51842000;51843420-51843557;51843827-51843910;51843993-51844035;51844112-51844167;51844261-51844369;51844444-51844526;51844623-51844706;51844883-51844954;51845034-51845111;51845186-51845277;51845374-51845444;51845548-51845617;51845771-51845860;51846249-51846380;51846468-51846583;51852764-51852806;51852890-51853006;	0	0	0	0	0	0	0.0989755	0	0
hic_scaffold_14:46956784-46956981		0	0	0	0	0	0	0.111879	0.0874966	0.0850091
hic_scaffold_15:3006745-3007742		0	0	0	0	0	0	0	0.0874966	0.0425045
hic_scaffold_6:35503120-35503384		0	0	0	0	0	0	0.0559394	0.0437483	0
hic_scaffold_8:10924668-10924797		0	0	0	0	0	0	0.0559394	0	0
hic_scaffold_4:16100316-16100454		0.146135	0	0	0.092159	0	0	0	0	0
hic_scaffold_6:22697080-22697983	22697081-22697194;22697286-22697416;22697748-22697983;	0.365337	0.324831	0.482231	0.138238	0	0	0.296926	0.127995	0
hic_scaffold_9:3189361-3198487	3189362-3189435;3196060-3196167;3197809-3197970;3198383-3198487;	0	0.162416	0.0563981	0	0	0	0	0	0
hic_scaffold_13:127904337-127906873		0.0714105	0	0	0	0	0	0	0	0
hic_scaffold_16:16968874-16969345	16968875-16969345;	0	0	0	0	0.185375	0.385636	0.111879	0.131245	0.127514
hic_scaffold_24:68046171-68046547		0	0	0	0.138238	0	0	0	0	0
hic_scaffold_11:3617350-3617806	3617351-3617471;3617566-3617806;	0	0	0	0.0460795	0	0	0	0	0
hic_scaffold_3:11423336-11423528		0.146135	0	0	0	0	0	0	0	0
hic_scaffold_12:38230424-38230587		0.365337	0	0	0	0	0	0	0	0
hic_scaffold_22:43857955-43858131		0.0714105	0	0	0	0	0	0	0	0
hic_scaffold_7:13578577-13578777	13578578-13578777;	0	0	0	0.092159	0	0	0	0	0
hic_scaffold_18:34967136-34967360		0	0	0	0	0	0.0968893	0	0	0
hic_scaffold_16:26639207-26639495		0	0	0	0.0825548	0.107744	0.0968893	0	0	0
hic_scaffold_16:907209-908221	907210-907535;907629-907764;907873-908015;908098-908221;	0	0	0	0	0	0	0	0	0.0425045
hic_scaffold_6:6552916-6553562	6552917-6553000;6553091-6553180;6553286-6553562;	0	0	0	0	0	0.161162	0	0	0
hic_scaffold_5:32458779-32459053		0	0	0	0.0460795	0.0617917	0.192818	0	0	0
hic_scaffold_14:46958795-46959002		0	0	0	0.322556	0	0	0	0.131245	0
hic_scaffold_14:70429969-70430419		0	0	0	0.138238	0	0	0	0	0
hic_scaffold_3:57696521-57696708		0	0.279211	0	0	0	0	0	0	0
hic_scaffold_15:87147332-87147893		0	0	0	0	0	0	0	0	0.170018
hic_scaffold_10:48543305-48543496	48543306-48543372;48543459-48543496;	0	0	0	0	0	0	0.0989755	0	0
hic_scaffold_11:2480483-2480641		0	0	0	0.138238	0	0	0	0	0
hic_scaffold_15:90998099-90998892	90998100-90998179;90998309-90998518;90998773-90998892;	0	0	0.169194	0	0	0	0	0	0
hic_scaffold_15:92549867-92550193		0	0	0	0.092159	0	0	0	0	0
hic_scaffold_16:1371998-1372192		0	0	0	0.092159	0	0	0	0	0
hic_scaffold_23:56728001-56728915	56728002-56728726;56728807-56728915;	0.219202	0.18614	0	0	0.247167	0.192818	0	0	0
hic_scaffold_8:79761301-79761662		0	0	0	0	0.185375	0.514182	0	0	0
hic_scaffold_16:110314567-110314846		0	0.0541386	0.0563981	0	0	0	0	0	0
hic_scaffold_15:35590317-35591136	35590318-35590845;35590962-35591136;	0	0	0.0874439	0	0	0	0	0	0
hic_scaffold_13:29455482-29461960	29455483-29455641;29455778-29455889;29456011-29456130;29456923-29457080;29459113-29459289;29459402-29459436;29459530-29459686;29460720-29460773;29460874-29460966;29461821-29461960;	0	0	0	0.092159	0	0	0	0	0
hic_scaffold_15:41421578-41422281	41421579-41422281;	0.142821	0	0	0.092159	0	0.385636	0.197951	0	0.115508
hic_scaffold_4:26839328-26839602		0	0	0	0.092159	0	0	0	0	0
hic_scaffold_6:39177420-39179124	39177421-39177578;39178200-39178277;39178665-39179124;	0.0730674	0.0541386	0	0.0460795	0.247167	0.161162	0	0	0
hic_scaffold_3:100319856-100320595	100319857-100319947;100320042-100320134;100320372-100320595;	0.365337	0.108277	0.225592	0	0	0	0	0	0
hic_scaffold_3:102453529-102454207		0.0714105	0	0	0	0	0	0	0	0
hic_scaffold_10:1696239-1703330	1696240-1696552;1697117-1697559;1697723-1697854;1698486-1698584;1698697-1698767;1699350-1699446;1700582-1700674;1700769-1700914;1702132-1702291;1702919-1703029;1703115-1703330;	0.0714105	0	0	0	0	0	0	0	0
hic_scaffold_14:100763200-100763331		0	0	0	0.092159	0	0	0	0	0
hic_scaffold_11:1400053-1401054	1400054-1400231;1400310-1400663;1400754-1400864;1400971-1401054;	0	0	0	0	0	0	0	0.131245	0.297532
hic_scaffold_21:22342807-22343289	22342808-22342900;22342976-22343116;22343197-22343289;	3.71981	3.24831	4.0467	4.72698	4.94177	5.36917	0.727212	1.1812	2.45326
hic_scaffold_15:37349228-37349577		0	0	0	0	0.0617917	0.0642727	0	0	0
hic_scaffold_4:3165683-3165932	3165684-3165932;	0.873495	0	0	1.61278	0.771613	0.965051	0.434612	0.693473	1.0081
hic_scaffold_14:71567114-71567689	71567115-71567360;71567504-71567689;	0	0	0.0874439	0.128634	0.123583	0.708921	0.296926	0.174993	0.595063
hic_scaffold_21:100482926-100483193		0	0.37897	0.338389	0	0	0	0	0	0
hic_scaffold_13:9634060-9634373		0.0730674	0	0	0	0	0	0	0	0
hic_scaffold_24:29299869-29300438		0	0	0	0	0	0	0.111879	0	0
hic_scaffold_16:50571174-50572466	50571175-50571393;50571482-50572466;	0	0	0	0	0.308958	0.128545	0	0	0
hic_scaffold_21:89623313-89623708		0	0.0541386	0.169194	0	0	0	0	0	0
hic_scaffold_2:11604717-11782805		0	0	0	0	0.430976	0	0	0	0
hic_scaffold_8:3837916-3839148	3837917-3838131;3838613-3838730;3838933-3839148;	0.142821	0	0	0	0	0	0	0	0
hic_scaffold_14:51915299-51915777		0	0	0	0.092159	0	0	0	0	0
hic_scaffold_7:2511342-2511447		0.146135	0	0	0	0	0	0	0	0
hic_scaffold_3:49830741-49830873		0.876808	0	0	0.414715	0	0	0.111879	0	0
hic_scaffold_6:45678379-45678651		0.0730674	0	0	0.414715	0	0	0	0	0.127514
hic_scaffold_6:64022992-64024237	64022993-64023099;64023183-64023360;64023885-64023969;64024085-64024237;	0.856927	0	0	0	0	0	0	0	0
hic_scaffold_5:22922141-22923320	22922142-22922269;22922349-22922462;22923034-22923186;22923277-22923320;	0	0	0	0.322556	0.247167	0.257091	0	0.524979	0.340036
hic_scaffold_7:26908772-26909540		0	0	0	0	0	0	0	0	0.170018
hic_scaffold_13:62272582-62273760	62272583-62272661;62272839-62272967;62273063-62273248;62273336-62273495;62273590-62273760;	0	0	0	0	0.185375	0.128545	0	0	0
hic_scaffold_14:36887675-36887827		0	0	0	0	0.107744	0	0	0	0
hic_scaffold_20:30050315-30050724		0.438404	0.216554	0.281991	0.0460795	0.247167	0.385636	0	0	0
hic_scaffold_3:1257692-1258577	1257693-1257898;1258412-1258577;	0	0.649663	0.676777	0.138238	1.29763	1.86391	0	0	0
hic_scaffold_23:23278550-23281559	23278551-23278624;23279707-23279772;23280048-23280131;23280207-23280412;23280873-23280969;23281288-23281341;23281429-23281559;	0	0	0	0.0825548	0	0.0968893	0	0	0
hic_scaffold_23:27773752-27774273		0	0	0	0	0.0617917	0	0	0	0
hic_scaffold_20:44090639-44091434	44090640-44090937;44091145-44091434;	0	0.162416	0.225592	0	0	0	0	0	0
hic_scaffold_21:8248730-8249298		0	0	0	0	0	0	0	0.131245	0
hic_scaffold_12:43610313-43610753		0	0	0	0	0.926875	0.514182	0	0	0
hic_scaffold_18:8542441-8543344		0	0	0	0.230397	0	0	0	0	0
hic_scaffold_2:13883308-13883866	13883309-13883452;13883546-13883651;13883764-13883866;	0.0714105	0	0	0	0	0	0	0	0
hic_scaffold_21:60285557-60286368	60285558-60285673;60286249-60286368;	0	0	0	0	0	0.0968893	0	0	0
hic_scaffold_18:2207128-2210565	2207129-2207143;2207220-2207254;2207362-2207419;2207973-2208031;2208979-2209060;2210236-2210292;2210379-2210453;2210547-2210565;	0	0	0	0	0.0617917	0.449909	0	0	0
hic_scaffold_16:79411275-79420432	79411276-79411318;79420074-79420432;	0	0	0	0	0	0	0	0.127995	0
hic_scaffold_13:907104-907531	907105-907192;907288-907531;	0	0.649663	0	0	0	0	0	0	0
hic_scaffold_18:45219268-45219705	45219269-45219364;45219448-45219549;45219631-45219705;	0.0730674	0	0	0.092159	0	0	0	0	0
hic_scaffold_24:25798435-25798870	25798436-25798500;25798599-25798870;	0.219202	0	0	0.138238	0	0.0642727	0.0559394	0	0.127514
hic_scaffold_16:102073268-102073722	102073269-102073410;102073535-102073722;	0.365337	0.108277	0.112796	0.691192	0.308958	0.257091	0	0.0437483	0.0425045
hic_scaffold_17:25468588-25471404	25468589-25468706;25468797-25468897;25468977-25469105;25469244-25469414;25469488-25469600;25470256-25470434;25470933-25471087;25471351-25471404;	0	0	0	0.0825548	0	0	0	0	0
hic_scaffold_9:23830039-23830269		0	0	0	0	0	0	0.0559394	0.174993	0
hic_scaffold_12:50263447-50270581	50263448-50263545;50265613-50265915;50266377-50266608;50270036-50270267;50270397-50270581;	0	0	0	0.0825548	0	0	0	0	0
hic_scaffold_23:49880428-49880863	49880429-49880489;49880783-49880863;	0	0.216554	0.281991	0	0	0	0	0	0
hic_scaffold_21:75364123-75368886	75364124-75364216;75364852-75364889;75366148-75366288;75367095-75367194;75367794-75367904;75368166-75368312;75368738-75368886;	0.0714105	0	0	0	0	0	0	0	0
hic_scaffold_3:14986017-14986564		0	0	0	0.184318	0	0	0	0	0
hic_scaffold_14:62779443-62779706	62779444-62779706;	0	0	0	0.0460795	0	0	0	0	0
hic_scaffold_14:33151663-33153450	33151664-33151768;33151875-33151974;33152500-33152819;33153065-33153241;33153322-33153450;	0.219202	0	0	0	0	0	0	0	0
hic_scaffold_7:32483282-32484045		0	0.216554	0.112796	0	0	0	0	0	0
hic_scaffold_21:17880267-17880659		0	0.216554	0.112796	0	0	0.192818	0	0	0
hic_scaffold_22:7056471-7058660	7056472-7056636;7056703-7056813;7057416-7057511;7057592-7057657;7058523-7058660;	0	0	0	0.230397	0.185375	0.192818	0	0	0
hic_scaffold_8:5675873-5677302	5675874-5675936;5676045-5676125;5677237-5677302;	2.41122	0	0	1.47454	0	0	0.111879	0.393734	0.510054
hic_scaffold_13:8620525-8621065		0	0	0	0	0	0.0968893	0	0	0
hic_scaffold_8:1322905-1329230	1322906-1323066;1323175-1323256;1323330-1323424;1323905-1323929;1324053-1324129;1324251-1324337;1324430-1324479;1324633-1324714;1324810-1324870;1325370-1325422;1325521-1325710;1325779-1326243;1326332-1326424;1327518-1327596;1327686-1328325;1328930-1329047;1329133-1329230;	0	0	0	0	0.107744	0	0	0	0
hic_scaffold_18:6423951-6424360		0	0	0	0	0.185375	0.321364	0	0	0
hic_scaffold_21:60350876-60351580		0	0.162416	0.338389	0	0	0	0	0	0
hic_scaffold_17:72523949-72525833		0	0	0	0.092159	0	0	0	0	0
hic_scaffold_21:65760088-65771565	65760089-65760195;65760377-65760407;65769394-65769511;65770156-65770206;65770868-65770979;65771119-65771310;65771467-65771565;	0	0	0	1.24415	0	0	0	0	0
hic_scaffold_7:36239805-36240473		0	0	0	0	0.123583	0.128545	0	0	0
hic_scaffold_21:4757297-4757570		0.0730674	0	0	0	0	0	0	0	0
hic_scaffold_15:51493075-51493811	51493076-51493234;51493326-51493525;51493631-51493811;	0	0.162416	0.169194	0	0.617917	0.385636	0.197951	0	0
hic_scaffold_14:33149847-33150076		0	0	0	0	0	0	0	0.0874966	0.0850091
hic_scaffold_21:9704393-9705694	9704394-9704686;9704783-9704894;9705013-9705044;9705153-9705361;9705454-9705694;	0	0	0	0	0	0	0	0.127995	0
hic_scaffold_15:7130377-7131306	7130378-7130518;7131034-7131306;	0	0	0	0	0	0.0968893	0	0.0874966	0
hic_scaffold_21:68562324-68562496		0	0	0	0	0	0	0	0.0437483	0.0850091
hic_scaffold_3:100922214-100922412		0	0	0	0	0	0	0.0559394	0.0874966	0.127514
hic_scaffold_15:9037516-9038142		0	0	0	0	0	0	0	0	0.212523
hic_scaffold_17:95396781-95397085		0	0	0	0.092159	0	0	0	0	0
hic_scaffold_18:3014455-3014586		0	0	0	0	0	0	0.111879	0	0
hic_scaffold_15:12134502-12136569	12134503-12134564;12135053-12135276;12136366-12136569;	0	0.18614	0	0.0825548	0	0.0968893	0.167818	0.0874966	0.212523
hic_scaffold_11:30954186-30955344	30954187-30954316;30955062-30955177;30955278-30955344;	0	0	0	0	0	0.0968893	0	0	0
hic_scaffold_18:5163948-5281793	5163949-5164029;5164127-5164216;5164415-5164492;5164573-5164776;5164856-5165165;5188915-5189104;5189224-5189279;5189362-5189411;5277794-5277893;5277981-5278067;5278137-5281793;	0	0	0	0	0.107744	0	0	0	0
hic_scaffold_4:359507-359663		0	0	0	0.276477	0	0	0.167818	0.0437483	0.170018
hic_scaffold_14:77209088-77210342	77209089-77209151;77209456-77209551;77209636-77209719;77209809-77209901;77210265-77210342;	0	0	0	0	0	0	0.0559394	0	0
hic_scaffold_18:5818178-5818483	5818179-5818483;	0	0.162416	0	0	0	0	0	0	0.0425045
hic_scaffold_3:31784651-31784849		0	0	0	0.184318	0	0	0	0	0
hic_scaffold_21:57814266-57815486	57814267-57814433;57814537-57814761;57814845-57815163;57815242-57815486;	0	0	0	0	0	0	0.0989755	0	0
hic_scaffold_3:62391015-62391194		0	0.279211	0	0	0	0	0	0	0
hic_scaffold_9:40833017-40833440		0	0	0	0.092159	0.494333	0.385636	0	0	0
hic_scaffold_24:14528392-14536093	14528393-14528480;14531481-14531548;14531641-14531698;14532342-14532422;14533695-14533765;14533911-14533992;14535971-14536093;	0.0730674	0	0	0	0	0	0	0	0
hic_scaffold_7:61655097-61655933		0	0	0	0	0.0617917	0.0642727	0	0	0
hic_scaffold_24:67879545-67881155	67879546-67880173;67880278-67880311;67880439-67880689;67880787-67881155;	0	0	0	0	0	0	0	0	0.231016
hic_scaffold_8:110805-110993		0	0	0	0	0	0	0.0559394	0.131245	0
hic_scaffold_22:6179655-6180333		0	0	0	0	0	0.0642727	0.0559394	0.0437483	0
hic_scaffold_16:97255322-97255682		0	0	0	0.0460795	0	0	0	0	0
hic_scaffold_15:54230190-54230429		0	0	0	0	0	0	0	0	0.212523
hic_scaffold_20:6294888-6298855	6294889-6295091;6295204-6295300;6297064-6297135;6297230-6297306;6297393-6297509;6297595-6297679;6297773-6298468;6298558-6298644;6298728-6298855;	0	0	0	0	0.215488	0	0	0	0
hic_scaffold_24:71465335-71465808		0	0.108277	0	0	0	0	0	0	0
hic_scaffold_15:48602610-48627117	48602611-48602647;48603027-48603119;48606161-48606268;48606405-48606526;48606605-48606654;48607264-48607421;48616002-48616095;48622386-48622450;48622781-48622882;48622992-48623189;48626327-48626449;48627022-48627117;	0	0	0	0.0460795	0	0	0	0	0
hic_scaffold_12:3766745-3786188	3766746-3767039;3767130-3767300;3768069-3768411;3768497-3768666;3768766-3768870;3775496-3775565;3775656-3775840;3775921-3776296;3780759-3780877;3781301-3781360;3783957-3784065;3784155-3784233;3784401-3784488;3784660-3784724;3786036-3786188;	0	0	0	0	0	0	0	0.127995	0
hic_scaffold_9:64592104-64592285		0	0	0	0.092159	0	0	0	0	0
hic_scaffold_9:6271365-6272444	6271366-6271454;6271848-6272073;6272259-6272444;	0	0	0	0	0	0	0	0	0.115508
hic_scaffold_16:119079729-119080028	119079730-119079858;119079940-119080028;	0	0	0	0	0	0	0	0.131245	0
hic_scaffold_17:58152014-58164790	58152015-58152096;58153499-58153602;58159834-58159929;58160042-58160089;58161590-58161643;58162823-58162926;58163014-58163131;58164179-58164280;58164360-58164548;58164633-58164790;	0	0	0	0.138238	0	0	0	0	0
hic_scaffold_1:3413762-3416904	3413763-3414025;3415602-3415683;3416110-3416244;3416502-3416671;3416743-3416904;	0	0	0	0.184318	0	0	0	0	0
hic_scaffold_16:27499107-27499881		0	0	0	0	0.185375	0.0642727	0	0	0
hic_scaffold_11:9253746-9258928	9253747-9253856;9254019-9254146;9254333-9254423;9258845-9258928;	0.146135	0	0	0	0.37075	0.321364	0	0	0
hic_scaffold_14:107082387-107082757		0	0	0	0.092159	0	0	0	0	0
hic_scaffold_4:30683914-30685898	30683915-30683927;30684108-30684189;30685455-30685511;30685601-30685657;30685768-30685898;	0	0	0	0	0.185375	0.449909	0	0	0
hic_scaffold_21:10272625-10275620	10272626-10272688;10272786-10275436;10275516-10275620;	0	0	0	0.247664	0	0	0	0	0
hic_scaffold_8:36804646-36808466	36804647-36804901;36806387-36806511;36806640-36806684;36806784-36806865;36806957-36807025;36807099-36807269;36807343-36807408;36807971-36808039;36808162-36808296;36808387-36808466;	0	0.270693	0.338389	0	0	0	0	0	0
hic_scaffold_15:15952623-15953085		0	0	0	0	0	0	0.0559394	0.131245	0.212523
hic_scaffold_15:54394144-54394333		0	0	0	0	0	0	0.335636	0	0
hic_scaffold_16:116695784-116696114		0	0	0	0	0.0617917	0.192818	0	0	0
hic_scaffold_11:38869822-38871011	38869823-38869951;38870468-38870542;38870926-38871011;	0	0	0	0	0.308958	0.257091	0	0	0
hic_scaffold_19:18758301-18759234	18758302-18758673;18758747-18758935;18759081-18759234;	0	0	0	0.0825548	0	0	0	0	0.115508
hic_scaffold_13:85538984-85539172		0	0	0	0.0460795	0	0	0	0	0
hic_scaffold_16:14835674-14835841		0.0730674	0	0	0.092159	0	0	0	0	0
hic_scaffold_12:26416442-26416983	26416443-26416739;26416864-26416983;	0.509815	0.0930702	0.569675	0.865906	1.17404	1.41688	0.365769	0.912215	0.625562
hic_scaffold_6:24510174-24510838		0	0	0	0.092159	0	0	0	0	0
hic_scaffold_19:17150015-17150136		0	0	0	0	0	0	0	0.0437483	0
hic_scaffold_13:134933193-134933399		0	0	0	0.138238	0	0	0	0	0
hic_scaffold_17:10940963-10941586		0	0	0	0.0460795	0	0	0	0	0
hic_scaffold_3:6008714-6010357		0	0	0.0874439	0	0	0	0	0	0
hic_scaffold_16:28972361-28972619		0	0	0	0	0	0	0.0559394	0.218741	0.0850091
hic_scaffold_6:20920103-20920494	20920104-20920201;20920309-20920494;	0	0	0	0.0460795	0	0	0	0	0
hic_scaffold_24:46061937-46063053	46061938-46062055;46062725-46062779;46062887-46063053;	0	0	0	0.0460795	0	0	0	0	0
hic_scaffold_4:28474013-28475655	28474014-28474081;28474235-28474348;28474659-28474753;28474850-28474948;28475023-28475083;28475480-28475655;	0	0	0	0	0	0.290668	0	0	0
hic_scaffold_16:32009145-32011135	32009146-32009234;32009426-32009627;32009936-32010139;32010963-32011135;	0	0	0	0	0	0	0.0989755	0.127995	0
hic_scaffold_21:100608824-100609246		0	0	0	0	0	0	0.111879	0	0.212523
hic_scaffold_4:4326362-4327182	4326363-4326444;4326537-4326567;4326682-4326734;4326817-4326836;4326920-4326988;4327069-4327182;	0	0	0	0.0460795	0	0	0	0	0
hic_scaffold_11:28466429-28467466	28466430-28466742;28467385-28467466;	0.146135	0	0	0.230397	0	0	0	0	0
hic_scaffold_15:55545719-55547697	55545720-55546378;55546454-55546926;55547611-55547697;	0	0	0	0	0	0	0	0	0.808555
hic_scaffold_15:6507823-6510819	6507824-6507884;6508031-6508083;6508839-6509173;6509854-6509968;6510167-6510283;6510369-6510459;6510523-6510599;6510682-6510819;	0	0	0	0.230397	0	0	0	0	0
hic_scaffold_4:27129652-27130339	27129653-27129767;27130241-27130339;	0	0	0	0	0	0	0.111879	0	0
hic_scaffold_21:32055844-32056077		0	0	0	0.184318	0	0	0	0	0
hic_scaffold_13:46348143-46349003	46348144-46348356;46348515-46349003;	0.0730674	0	0	0	0	0	0	0	0
hic_scaffold_23:7878875-7879132		0	0	0	0.138238	0	0	0	0	0
hic_scaffold_16:48139966-48140667	48139967-48140667;	0	0	0	0.0460795	0	0	0.0989755	0	0.115508
hic_scaffold_11:16877025-16877994	16877026-16877772;16877871-16877994;	0.0730674	0.162416	0.169194	0.0825548	0.308958	0.257091	0.0559394	0.218741	0.297532
hic_scaffold_16:3227516-3227739		0	0	0	0	0	0	0	0	0.0425045
hic_scaffold_8:78746741-78746958		0	0	0	0.460795	0	0	0	0	0
hic_scaffold_15:69824107-69824640		0	0	0	0	0.123583	0	0	0	0
hic_scaffold_9:4936939-4937270		0	0	0	0.0825548	0	0	0	0	0
hic_scaffold_15:101017247-101017647	101017248-101017457;101017548-101017647;	0	0	0	0	0	0	0.0559394	0.131245	0.297532
hic_scaffold_18:9694841-9695695	9694842-9694955;9695202-9695301;9695378-9695460;9695546-9695695;	0	0	0	0	0.123583	0	0	0	0
hic_scaffold_24:38287100-38288798	38287101-38287301;38287439-38287616;38288536-38288798;	0	0.108277	0.0563981	0	0	0	0	0.131245	0.0425045
hic_scaffold_13:10778964-10779179	10778965-10779179;	0	0	0	0.092159	0	0	0	0	0
hic_scaffold_15:71343285-71343731		0	0	0	0	0.0617917	0.128545	0	0.0437483	0
hic_scaffold_12:48291010-48296373	48291011-48291043;48296243-48296373;	0	0	0.0874439	0	0	0	0	0	0
hic_scaffold_13:2278846-2279485		0	0	0	0	0	0.193779	0	0	0
hic_scaffold_9:32309786-32310009		0	0	0	0	0	0	0.0559394	0.0437483	0.127514
hic_scaffold_21:70150470-70151986	70150471-70150624;70151388-70151494;70151783-70151986;	0	0	0	0	0	0	0.0989755	0	0
hic_scaffold_13:101331051-101331507		0	0	0.0874439	0.0825548	0.107744	0	0	0.127995	0.115508
hic_scaffold_7:6882257-6886499	6882258-6882392;6884577-6884641;6884760-6884814;6884953-6885016;6885120-6885179;6885434-6886499;	0	0	0.262332	0	0	0	0	0	0
hic_scaffold_11:20468051-20468691	20468052-20468140;20468580-20468691;	0.219202	0	0.0563981	0	0	0	0	0	0
hic_scaffold_3:99836795-99837483	99836796-99836996;99837272-99837483;	0.0730674	0	0	0	0	0	0	0	0
hic_scaffold_15:63949108-63949536	63949109-63949246;63949371-63949536;	0	0	0	0.16511	0	0	0	0	0
hic_scaffold_14:2802757-2805702	2802758-2802985;2803829-2804077;2804158-2804200;2804448-2804698;2804781-2804894;2804981-2805175;2805272-2805448;2805574-2805702;	0	0	0	0	0	0	0	0.306238	0
hic_scaffold_14:75782860-75783828	75782861-75783084;75783171-75783263;75783776-75783828;	0	0.0541386	0.0563981	0	0	0	0	0	0
hic_scaffold_21:20419791-20420256		0	0.541386	0.169194	0	0.926875	0.578455	0	0	0
hic_scaffold_21:84085772-84086282		0	0	0	0.506874	0	0	0.0559394	0	0
hic_scaffold_17:69371714-69373564	69371715-69371821;69371905-69371991;69372155-69372265;69373336-69373401;69373499-69373564;	0	0	0	0	1.23583	0.964091	0.167818	0.481231	0.892595
hic_scaffold_17:3156520-3156828		0	0	0	0.138238	0	0	0	0	0
hic_scaffold_12:27301228-27301653	27301229-27301353;27301566-27301653;	0.146135	0	0	0	0	0	0.0559394	0.0874966	0
hic_scaffold_16:82645337-82653929	82645338-82645510;82647399-82647476;82648416-82648589;82649679-82649756;82650682-82650801;82650922-82651311;82651384-82651427;82653813-82653929;	0	0.0930702	0	0	0	0	0	0	0
hic_scaffold_16:78379728-78379860		0.146135	0	0	0	0	0	0	0	0
hic_scaffold_7:56332919-56335513	56332920-56333186;56333623-56334029;56334386-56334571;56334929-56335121;56335437-56335513;	0	0	0	0.0825548	0	0	0	0	0
hic_scaffold_2:11604719-11782805		0	0	0	0	0.107744	0	0	0	0
hic_scaffold_16:39675905-39676249		0	0	0	0.092159	0	0	0	0	0
hic_scaffold_11:36699384-36700721	36699385-36699784;36699900-36700022;36700142-36700208;36700340-36700431;36700549-36700721;	0	0	0	0	0.107744	0	0	0	0
hic_scaffold_14:79380999-79381265	79381000-79381111;79381182-79381265;	0	0	0	0.092159	0	0	0	0	0
hic_scaffold_7:17690406-17692820	17690407-17690840;17691903-17692101;17692710-17692820;	0	0	0	0	0.107744	0	0	0	0
hic_scaffold_4:34178573-34178998	34178574-34178807;34178881-34178998;	0	0	0	0.552954	0	0	0	0	0
hic_scaffold_10:26999691-27000382	26999692-26999878;26999968-27000089;27000175-27000382;	0.146135	0	0	0	0	0	0	0	0
hic_scaffold_15:1350346-1350879		0	0	0	0	0.123583	0	0	0	0
hic_scaffold_13:127157653-127162545	127157654-127157776;127157914-127158068;127160885-127161098;127162237-127162337;127162421-127162545;	0	0	0	0.184318	0	0	0	0	0
hic_scaffold_19:13099495-13101596	13099496-13101596;	0	0.18614	0	0	0	0	0	0	0
hic_scaffold_4:26996085-26997092	26996086-26996231;26996307-26996349;26996770-26996876;26996946-26997092;	0.219202	0	0	0	0	0	0.0989755	0	0
hic_scaffold_22:173386-174652	173387-173511;174111-174220;174317-174424;174513-174652;	0	0	0	0.0825548	0.107744	0	0	0	0
hic_scaffold_21:31813195-31813642		0	0	0	0.092159	0	0	0	0	0
hic_scaffold_17:93241505-93242206	93241506-93241590;93241707-93242011;93242108-93242206;	0	0	0	0	0	0.193779	0	0	0
hic_scaffold_13:103530005-103531022		0	0	0	0	0	0	0.0559394	0	0
hic_scaffold_23:76347384-76359841	76347385-76347475;76347558-76347652;76348308-76348411;76348790-76349017;76349364-76349512;76353456-76353531;76353602-76353685;76353784-76353861;76359703-76359841;	0.0714105	0	0	0	0	0	0	0	0
hic_scaffold_17:90210373-90210566		0	0	0	0.092159	0	0	0	0	0
hic_scaffold_13:998130-998330		0	0	0	0.368636	0	0	0	0	0
hic_scaffold_5:33370841-33372537	33370842-33372537;	0	0.18614	0.174888	0.092159	0	0	0	0	0.115508
hic_scaffold_14:53374134-53374292		0	0	0	0.0460795	0	0	0	0	0
hic_scaffold_3:76647512-76647903		0	0	0	0.092159	0	0	0	0	0
hic_scaffold_21:74288424-74288736	74288425-74288736;	0	0	0	0	0.123583	0.128545	0	0	0
hic_scaffold_15:17845065-17845847	17845066-17845224;17845324-17845847;	0	0	0	0	0	0	0.0989755	0	0
hic_scaffold_23:38405913-38406993	38405914-38406049;38406711-38406993;	0	0.0541386	0.225592	0	0	0	0	0	0
hic_scaffold_12:29074399-29085330	29074400-29074587;29075257-29075323;29083863-29083985;29084112-29084264;29085046-29085330;	0	0	0	0	0.123583	0	0	0	0
hic_scaffold_10:27002715-27003020		0	0	0	0	0.107744	0	0	0	0
hic_scaffold_23:10070856-10072422	10070857-10070939;10071471-10071593;10071697-10071862;10071930-10072033;10072325-10072422;	0	0.162416	0.112796	0.092159	0	0	0	0	0
hic_scaffold_14:59420245-59420841		0	0	0.0563981	0	0.7415	0.192818	0	0	0
hic_scaffold_15:87354192-87354329		0	0	0	0	0	0	0.0559394	0	0
hic_scaffold_6:16901098-16901640	16901099-16901205;16901291-16901461;16901554-16901640;	0	0.0930702	0	0	0	0	0	0	0
hic_scaffold_7:22003064-22003862	22003065-22003219;22003747-22003862;	0	0	0	0.0825548	0	0	0	0	0
hic_scaffold_21:92591713-92592248	92591714-92591865;92591941-92592053;92592138-92592248;	0	0	0	0.247664	0	0	0	0	0
hic_scaffold_13:133222529-133223012		0	0	0	0	0	0	0.167818	0.393734	0.255027
hic_scaffold_3:6636965-6637992	6636966-6637992;	0	0	0	0	0	0	0	0	0.115508
hic_scaffold_24:61742562-61745174	61742563-61742766;61742926-61743013;61743149-61743197;61743290-61743382;61743529-61743614;61744010-61744068;61744316-61744350;61744438-61744744;61745019-61745174;	0.0714105	0	0	0	0	0	0	0	0
hic_scaffold_16:119651050-119651396		0.292269	0	0	0	0	0	0	0	0
hic_scaffold_14:50034572-50034778		0.0730674	0	0	0	0	0	0	0	0
hic_scaffold_21:6415822-6416201		0	0	0	0	0	0	0	0.349986	0
hic_scaffold_21:106866584-106867889	106866585-106866710;106867113-106867205;106867293-106867422;106867534-106867659;106867782-106867889;	0	0	0	0	0.37075	0.192818	0	0	0
hic_scaffold_6:13093696-13094075		0	0	0	0	0	0	0	0	0.0425045
hic_scaffold_23:18589294-18591136	18589295-18589423;18590331-18590420;18590519-18590740;18591038-18591136;	0	0	0	0	0.0617917	0.0642727	0	0	0
hic_scaffold_14:56734417-56735070		0.146135	0	0	0	0	0	0	0	0
hic_scaffold_19:13851185-13851590		0	0	0	0	0.308958	0.128545	0	0	0
hic_scaffold_21:10280977-10281451	10280978-10281084;10281205-10281258;10281350-10281451;	0	0	0	0	0	0	0.0559394	0	0.127514
hic_scaffold_3:88003779-88008732	88003780-88003838;88004298-88004334;88004532-88004657;88005239-88005328;88006406-88006471;88006792-88006848;88006982-88007047;88008625-88008732;	0	0	0	0.092159	0	0	0	0	0
hic_scaffold_15:40402721-40415382	40402722-40402798;40413229-40415382;	0	0	0	0	0	0	0	0.218741	0.255027
hic_scaffold_17:43762630-43764248	43762631-43762899;43763995-43764248;	0	0	0	0	0.0617917	0.192818	0	0	0
hic_scaffold_20:38419464-38421373	38419465-38419655;38419747-38419914;38420065-38420170;38420264-38420392;38420471-38420629;38420710-38420913;38421025-38421219;38421302-38421373;	0	0	0.0874439	0	0	0	0	0	0
hic_scaffold_20:40916403-41000978	40916404-40916631;41000865-41000978;	0	0	0.676777	0	0	0	0	0	0
hic_scaffold_10:39739364-39739569		0	0	0	0.0460795	0	0	0	0	0
hic_scaffold_17:58152014-58172177	58152015-58152096;58153499-58153602;58159834-58159929;58160042-58160089;58161590-58161643;58162823-58162926;58163014-58163131;58164179-58164280;58164360-58164548;58164633-58164790;58169386-58169544;58169641-58169733;58171222-58171573;58172064-58172177;	0	0	0	0.092159	0	0	0	0	0
hic_scaffold_21:37857873-37858050		0	0	0	0.0460795	0	0	0	0	0
hic_scaffold_3:87328689-87328828		0	0	0	0.0460795	0	0	0	0	0
hic_scaffold_9:64350759-64351304	64350760-64350866;64351100-64351304;	0	0.0541386	0	0	0	0	0	0	0
hic_scaffold_12:4841524-4843795		0	0	0	0.184318	0	0	0	0	0
hic_scaffold_12:36996125-36997070	36996126-36996204;36996353-36996643;36996734-36996822;36996905-36997070;	0	0	0	0.276477	0	0	0	0	0
hic_scaffold_17:61704971-61708839	61704972-61705100;61706575-61706766;61706869-61706952;61707044-61707147;61707225-61708839;	0	0	0	0.0825548	0	0	0	0	0
hic_scaffold_13:46253967-46254608		0	0	0	0	0	0	0.0989755	0	0
hic_scaffold_35:13430-14041	13431-13598;13714-13836;13913-14041;	0.290613	0.812078	0.482231	0.322556	0.64803	0.835545	0.266794	0.605977	0.46755
hic_scaffold_4:52310165-52310337		0	0	0	0.0460795	0	0	0	0	0
hic_scaffold_17:17341832-17342124		0	0.0541386	0.0563981	0	0	0	0	0.0874966	0.0850091
hic_scaffold_16:38850431-38853768	38850432-38850522;38850617-38850691;38850810-38850887;38850975-38851064;38851176-38851274;38851375-38851428;38851519-38851566;38852075-38852173;38852371-38852454;38852568-38852639;38852730-38852825;38852913-38852978;38853060-38853165;38853248-38853399;38853491-38853565;38853648-38853768;	0.0730674	0	0	0	0	0	0	0	0
hic_scaffold_3:6010013-6010176		0	0.0930702	0	0.0825548	0	0	0	0	0
hic_scaffold_2:7704040-7704189		0	0	0	0.0460795	0	0	0	0	0
hic_scaffold_14:74876074-74876439		0.0730674	0	0	0	0.308958	0.449909	0	0	0
hic_scaffold_17:17637416-17639408	17637417-17637611;17638365-17638538;17638720-17638833;17638991-17639186;17639294-17639408;	0	0	0	0	0.308958	0.449909	0	0	0
hic_scaffold_23:3796411-3797174	3796412-3796525;3796645-3796838;3796980-3797174;	0.142821	0	0	0	0	0	0	0	0
hic_scaffold_15:15463082-15463560	15463083-15463227;15463332-15463560;	0	0	0	0.0460795	0	0	0	0	0
hic_scaffold_17:44520960-44521565	44520961-44521025;44521167-44521340;44521410-44521565;	0	0	0	0	0.308958	0.578455	0	0	0
hic_scaffold_17:86158379-86159341	86158380-86159165;86159251-86159341;	0	0	0	0	0	0	0	0.437483	0.212523
hic_scaffold_4:792370-792874	792371-792874;	0	0.0541386	0.338389	0	0	0	0	0	0
hic_scaffold_3:102013687-102013891		0	0	0	0.552954	0	0	0	0	0
hic_scaffold_19:20439833-20440458	20439834-20440034;20440152-20440222;20440299-20440458;	0	0	0	0.138238	0.0617917	0.128545	0	0	0
hic_scaffold_15:48622780-48647354	48622781-48622882;48622992-48623189;48626327-48626449;48627022-48627117;48641038-48643273;48643394-48643454;48643846-48643924;48647267-48647354;	0	0	0.0874439	0	0	0	0	0	0
hic_scaffold_15:4705968-4706148	4705969-4706148;	0	0	0	0	0	0	0	0	0.0850091
hic_scaffold_13:101468493-101470515	101468494-101468637;101468747-101468827;101468965-101469020;101469132-101469234;101470399-101470515;	0	0	0	0.16511	0	0.0968893	0	0	0
hic_scaffold_6:20934071-20934234		0.0730674	0	0	0	0	0	0	0	0
hic_scaffold_19:25122811-25123654		0	0	0	0.0460795	0	0	0	0	0
hic_scaffold_17:1941475-1943349	1941476-1941577;1941680-1941737;1942549-1942650;1942736-1942882;1942961-1943097;1943200-1943349;	0.0730674	0.216554	0.513276	0.322556	0.37075	0.449909	0	0	0
hic_scaffold_22:1141382-1141762		0	0	0	0	0	0.128545	0	0	0
hic_scaffold_7:21476204-21476917	21476205-21476328;21476415-21476474;21476549-21476617;21476789-21476917;	0	0.270693	0.225592	0	0	0	0	0	0
hic_scaffold_23:14878402-14878571		0	0.108277	0.0563981	0	0	0	0	0	0
hic_scaffold_7:33121358-33123977	33121359-33121457;33121786-33121983;33122058-33122258;33123147-33123512;33123605-33123685;33123806-33123977;	0	0.0930702	0	0	0	0	0	0	0
hic_scaffold_5:53076237-53076598	53076238-53076375;53076451-53076598;	0.214232	0	0	0	0	0	0	0	0
hic_scaffold_15:84391538-84391744		0.146135	0	0	0	0	0	0	0	0
hic_scaffold_14:77666231-77669877	77666232-77666445;77666534-77666634;77666988-77667109;77667183-77667274;77668722-77668827;77668909-77669063;77669340-77669467;77669747-77669877;	0	0.216554	0.456878	0.865906	0.37075	0.289707	0	0	0.231016
hic_scaffold_21:22355890-22356356		0.146135	0	0	0	0	0	0	0	0
hic_scaffold_20:22066187-22071042	22066188-22066294;22067946-22068149;22068517-22068693;22068786-22068938;22069739-22069828;22070698-22070833;22070926-22071042;	0	0.279211	0	0	0	0	0	0	0
hic_scaffold_20:48140183-48140427		0	0	0	0.184318	0	0	0	0	0
hic_scaffold_12:33775404-33775549		0	0	0	0.092159	0	0	0	0	0
hic_scaffold_24:71517076-71518342	71517077-71517336;71517589-71517622;71517866-71518002;71518276-71518342;	0	0	0	0	0.308958	0	0	0	0
hic_scaffold_2016:8498-10208	8499-8594;8670-8764;9224-9280;10068-10208;	0	0.595524	1.07156	0.414715	1.05046	1.02836	0.0559394	0.218741	0.328031
hic_scaffold_6:6029420-6030228	6029421-6030228;	0	0	0	0	0	0	0	0.174993	0.0850091
hic_scaffold_17:5760023-5760174		0.365337	0	0	0	0	0	0	0	0.127514
hic_scaffold_5:54021208-54022511		0	0	0	0	0.185375	0.128545	0	0	0
hic_scaffold_23:80951610-80952908	80951611-80951688;80952583-80952731;80952817-80952908;	4.8806	4.78123	4.98011	7.63377	10.8865	8.41973	1.55773	3.92435	4.07492
hic_scaffold_9:37052103-37052481	37052104-37052481;	0	0.0930702	0	0	0	0	0	0	0
hic_scaffold_9:62176577-62176999		0	0	0	0	0	0.128545	0	0	0
hic_scaffold_23:61555490-61558726	61555491-61555859;61556195-61556356;61558242-61558726;	0	0	0	0	0	0	0.111879	0.0874966	0.0425045
hic_scaffold_3:14175546-14176499	14175547-14175672;14175764-14175857;14175935-14176018;14176162-14176305;14176383-14176499;	0	0	0	0.184318	0.107744	0	0	0	0
hic_scaffold_6:69143026-69143560	69143027-69143129;69143272-69143560;	0	0	0	0.0460795	0	0	0	0	0
hic_scaffold_4:21103356-21103498	21103357-21103498;	0.146135	0	0	0	0	0	0	0	0
hic_scaffold_17:29357913-29358119		0	0	0	0.138238	0	0	0	0.131245	0.0425045
hic_scaffold_23:45491172-45492541	45491173-45491267;45491349-45491612;45491704-45491748;45491850-45491905;45491981-45492055;45492149-45492216;45492363-45492402;45492484-45492541;	0	0.108277	0.451185	0	0.107744	0	0	0	0
hic_scaffold_19:4924967-4926314	4924968-4925162;4925266-4925445;4925530-4925724;4925945-4926314;	0	0	0	0	0	0	0.296926	0	0
hic_scaffold_23:12724392-12724775		0	0	0	0.092159	0	0	0	0	0
hic_scaffold_17:43260314-43262672	43260315-43260630;43261012-43261155;43261802-43261903;43262358-43262461;43262546-43262672;	1.16411	1.76468	2.15452	1.53789	1.82207	2.21885	1.09731	0.871716	1.39064
hic_scaffold_7:31139002-31139149	31139003-31139149;	0	0	0	0	0	0	0	0	0.170018
hic_scaffold_8:28290914-28295539	28290915-28290983;28291118-28291201;28291329-28291412;28292604-28292697;28294100-28294200;28295430-28295539;	0	0.0930702	0	0	0	0	0	0	0
hic_scaffold_5:21143068-21143470		0	0	0	0	0.0617917	0.192818	0	0	0
hic_scaffold_21:112244138-112245339	112244139-112244198;112244303-112244574;112244668-112245069;112245140-112245339;	0	0	0	0.0825548	0	0	0	0	0
hic_scaffold_21:17866546-17868813	17866547-17866728;17867315-17867898;17867981-17868134;17868457-17868619;17868700-17868813;	0	0	0	0	0	0	0.0989755	0	0
hic_scaffold_23:34486030-34487216	34486031-34486249;34486613-34486855;34486940-34487216;	0	0	0	0	0	0	0	0.174993	0.0850091
hic_scaffold_21:103135623-103136073		0	0	0	0	0	0	0	0	0.0425045
hic_scaffold_6:3405868-3410515	3405869-3406019;3406106-3406182;3408474-3408581;3409256-3409326;3410374-3410515;	0	0	0	0	0	0.193779	0	0	0
hic_scaffold_12:775448-775909	775449-775544;775771-775909;	0.438404	0	0	0.138238	0	0	0	0.26249	0.255027
hic_scaffold_10:18620358-18627370	18620359-18620600;18621315-18622190;18623251-18623301;18623481-18626210;18626583-18626737;18627256-18627370;	0	0	0	0	0	0.193779	0	0	0
hic_scaffold_24:18098123-18099908	18098124-18098194;18098277-18098487;18098573-18098843;18098943-18099035;18099149-18099908;	0	0	0	0	0.0617917	0	0	0	0
hic_scaffold_13:100056158-100057430	100056159-100056231;100057055-100057167;100057311-100057430;	0.0730674	0.703801	1.40995	0	0	0	0.111879	0.174993	0.443538
hic_scaffold_5:41727018-41727349	41727019-41727112;41727221-41727349;	0	0	0	0	0	0	0.0559394	0.174993	0.0425045
hic_scaffold_24:47306492-47306892		0	0	0	0	0.0617917	0.0642727	0	0	0
hic_scaffold_11:23308495-23311640	23308496-23308792;23308917-23309036;23311578-23311640;	0	0	0	0	0.107744	0.0968893	0	0	0
hic_scaffold_14:71699419-71701761	71699420-71699550;71699663-71699849;71699953-71700050;71701531-71701761;	0	0	0	0	0	0	0	0	0.115508
hic_scaffold_15:4067279-4076509	4067280-4067389;4069277-4069411;4071061-4071129;4076074-4076239;4076395-4076509;	0	0.0541386	0.0563981	0.276477	0.123583	0	0	0	0.115508
hic_scaffold_13:128229593-128229745		0.0714105	0	0	0.0825548	0	0	0	0	0
hic_scaffold_10:51296723-51297339	51296724-51297061;51297162-51297339;	0	0	0	0	0	0	0	0	0.115508
hic_scaffold_5:35059943-35060321	35059944-35060104;35060242-35060321;	0	0	0.0874439	0	0	0	0	0	0
hic_scaffold_1:9287489-9287734		0	0	0	0.138238	0	0	0	0	0
hic_scaffold_15:1908576-1908931		0	0	0	0	0.0617917	0.321364	0.0559394	0.0437483	0.127514
hic_scaffold_18:11607139-11619259	11607140-11607334;11607683-11607787;11608060-11608281;11608386-11609117;11609462-11610269;11610350-11610465;11610574-11610695;11618946-11619008;11619132-11619259;	0	0	0	0.184318	0	0	0	0	0
hic_scaffold_13:136178086-136178588	136178087-136178352;136178469-136178588;	0.142821	0	0	0	0	0	0	0	0
hic_scaffold_10:9669274-9671848	9669275-9669411;9671634-9671848;	0.0730674	0	0	0	0	0	0	0	0
hic_scaffold_5:45046240-45046418		0	0	0	0	0	0	0.167818	0	0
hic_scaffold_14:44433323-44433922	44433324-44433491;44433636-44433746;44433835-44433922;	0	0	0	0.0825548	0	0	0	0	0
hic_scaffold_17:84896483-84896936		0	0	0	0	0	0	0	0.0874966	0.127514
hic_scaffold_24:29188835-29189042		0	0	0	0.0460795	0	0	0	0	0
hic_scaffold_21:20532043-20532451	20532044-20532216;20532308-20532451;	0	0	0.174888	0	0	0	0	0	0
hic_scaffold_24:72240275-72240655		0	0	0	0	0	0	0	0.127995	0
hic_scaffold_9:17610499-17611336	17610500-17610661;17611189-17611336;	0.0730674	0	0	0	0	0	0	0	0
hic_scaffold_3:99761749-99762361		0	0	0	0	0.123583	0.128545	0	0	0
hic_scaffold_9:30323791-30324790	30323792-30324790;	0	0.0930702	0	0	0	0	0	0	0
hic_scaffold_15:93678044-93678264		0	0	0	0	0	0	0	0.0437483	0
hic_scaffold_7:56335121-56335412		0	0.0541386	0	0.0460795	0	0	0	0	0
hic_scaffold_14:6180800-6182034	6180801-6181488;6181611-6181715;6181912-6182034;	0	0	0	0	0	0	0.111879	0.0437483	0.212523
hic_scaffold_8:53520045-53521138	53520046-53520193;53520564-53520676;53520765-53520858;53521029-53521138;	0	0	0.0874439	0	0	0	0	0	0
hic_scaffold_2:27446945-27447858		0	0	0	0	0	0	0	0	0.0425045
hic_scaffold_17:6482981-6483277		0	0	0.338389	0	0	0	0	0	0
hic_scaffold_3:6010013-6010183		0	0	0.0874439	0	0	0	0	0	0
hic_scaffold_8:41230227-41232511	41230228-41230349;41231727-41231795;41231878-41232153;41232287-41232347;41232473-41232511;	0	0	0	0	0	0	0.0989755	0	0
hic_scaffold_6:11227839-11228935	11227840-11228001;11228394-11228722;11228816-11228935;	0	0	0	0	0	0.0968893	0	0	0
hic_scaffold_21:101356973-101357304		0	0.108277	0.281991	0	0	0	0	0	0
hic_scaffold_13:53819353-53822800	53819354-53819563;53820527-53820658;53820750-53820893;53822708-53822800;	0.0714105	0	0	0	0	0	0	0	0
hic_scaffold_14:85245528-85245886		0	0	0	0.16511	0	0.0968893	0	0	0
hic_scaffold_6:17968082-17972806	17968083-17968279;17970307-17970598;17970853-17971086;17971205-17971260;17971555-17972806;	0.0714105	0	0	0	0	0	0	0	0
hic_scaffold_8:26471027-26474405	26471028-26471120;26471333-26471413;26472040-26472159;26473790-26473871;26473958-26474010;26474101-26474166;26474242-26474405;	0	0	0	0	0	0	0	0.127995	0
hic_scaffold_20:24711739-24713009	24711740-24711822;24711946-24712021;24712879-24713009;	0	0.270693	0	0	0	0	0	0	0
hic_scaffold_14:97122310-97122978	97122311-97122453;97122582-97122978;	0	0.0930702	0	0	0	0	0	0.0437483	0.0850091
hic_scaffold_20:50393073-50393397		0	0.0541386	0.225592	0	0	0	0	0	0
hic_scaffold_13:107369552-107369791	107369553-107369791;	0	0	0	0	0	0	0.0559394	0.174993	0.127514
hic_scaffold_21:113671165-113671369		0	0	0	0.0460795	0	0	0	0	0
hic_scaffold_17:99598135-99599470	99598136-99598240;99598331-99599470;	0	0	0	0	0	0.0968893	0	0	0
hic_scaffold_17:38576608-38579772	38576609-38576911;38577382-38577606;38577734-38578300;38578743-38579269;38579340-38579772;	0	0	0	0	0.107744	0	0	0	0
hic_scaffold_23:51407805-51420271	51407806-51407951;51408056-51408179;51408253-51408434;51412140-51412299;51412388-51412429;51412499-51412617;51412703-51412901;51417193-51417324;51418184-51418287;51418378-51418557;51419896-51420035;51420132-51420271;	0	0.0930702	0	0	0	0	0	0	0
hic_scaffold_5:53083609-53088259	53083610-53083726;53083816-53083893;53084043-53084087;53084469-53084588;53084670-53084796;53084879-53085114;53085213-53085392;53085627-53085779;53085909-53086004;53086108-53086213;53086292-53086374;53086462-53086614;53086704-53086943;53087042-53087170;53087258-53087305;53087686-53088021;53088114-53088259;	0	0	0	0	0	0.0968893	0	0	0
hic_scaffold_13:132209278-132209968	132209279-132209968;	0	0	0	0	0.556125	0.192818	0	0	0
hic_scaffold_20:48140181-48140427		0	0	0	0.645113	0.0617917	0.192818	0	0	0
hic_scaffold_6:3178371-3178736		0	0.162416	0.112796	0	0	0	0	0	0
hic_scaffold_3:29614841-29615169		0	0	0	0.276477	0	0	0	0	0
hic_scaffold_13:127906709-127910062		0	0	0	0.16511	0	0	0	0	0
hic_scaffold_7:49093037-49093428	49093038-49093149;49093247-49093428;	0	0.37897	0.338389	0	0.0617917	0.0642727	0.0559394	0.0437483	0.297532
hic_scaffold_23:3658380-3658563		0	0	0	0	0.107744	0	0	0	0
hic_scaffold_23:271511-272086	271512-271761;271879-272086;	0.219202	0.0541386	0	0.092159	0	0	0.0559394	0.218741	0.212523
hic_scaffold_18:3012495-3012919		0.292269	0	0	0.092159	0.247167	0	0	0	0
hic_scaffold_6:10173380-10173652		0.0730674	0	0	0	0	0	0	0	0
hic_scaffold_10:47157627-47158082		0	0	0	0	0.308958	0.257091	0	0	0.0425045
hic_scaffold_20:20507114-20507642	20507115-20507168;20507239-20507305;20507383-20507439;20507529-20507642;	0.146135	0	0	0	0	0	0	0	0
hic_scaffold_8:61293828-61295624	61293829-61293908;61294515-61294610;61294842-61294913;61295091-61295288;61295422-61295624;	0	0	0.437219	0.092159	0	0	0	0	0
hic_scaffold_16:5306581-5307146	5306582-5306771;5306950-5307146;	0	0	0.112796	0	0	0	0	0	0
hic_scaffold_3:9110224-9110583	9110225-9110343;9110475-9110583;	0	0	0	0.0825548	0	0	0	0	0
hic_scaffold_16:50072057-50075126	50072058-50072156;50072325-50072441;50072524-50072639;50072743-50072842;50074026-50074384;50074796-50075126;	0	0	0	0	0.123583	0.128545	0	0	0
hic_scaffold_16:25449248-25449534		0	0	0	0.0460795	0	0	0	0	0
hic_scaffold_13:133442165-133445082	133442166-133442298;133442896-133443339;133443906-133444408;133444496-133444559;133444686-133444788;133444910-133445082;	0	0	0	0	0.185375	0.128545	0	0	0
hic_scaffold_13:127904245-127906863		0.0714105	0	0	0	0	0	0	0	0
hic_scaffold_18:41045125-41045651		0.0730674	0	0	0	0	0	0	0	0
hic_scaffold_21:66454948-66455408		0	0	0	0	0	0	0	0.174993	0
hic_scaffold_2:31841472-31842030		0	0	0	0	0	0	0	0	0.0425045
hic_scaffold_7:58206186-58206416		0	0	0	1.47454	0	0	0	0	0
hic_scaffold_9:27606920-27607788	27606921-27607138;27607244-27607788;	0	0	0.174888	0	0	0	0	0	0
hic_scaffold_7:35253006-35253389		0	0	0	0	0.308958	0.578455	0	0	0
hic_scaffold_17:16485745-16485967		0.146135	0	0	0	0	0	0	0	0
hic_scaffold_13:25947482-25948895	25947483-25947606;25947712-25947855;25948826-25948895;	0	0	0	0	0	0	0	0.383986	0
hic_scaffold_21:49381549-49389733	49381550-49381610;49388783-49388932;49389003-49389113;49389345-49389512;49389620-49389733;	0	0.56511	0.40048	0.322556	0.432542	0.707	0	0.127995	0
hic_scaffold_7:63745844-63746065		0	0	0	0.0460795	0	0	0	0	0
hic_scaffold_1:17220478-17220983		0	0	0	0.138238	0	0	0	0	0
hic_scaffold_9:56734939-56735479	56734940-56735087;56735217-56735479;	0.0730674	0	0	0	0	0	0	0	0
hic_scaffold_24:52422501-52422796	52422502-52422796;	0	0	0	0	0.0617917	0	0	0	0
hic_scaffold_9:59175530-59175944	59175531-59175660;59175782-59175944;	0	0	0	0.092159	0	0	0	0	0
hic_scaffold_13:93477937-93478704	93477938-93478334;93478543-93478704;	0	0	0	0	0	0	0	0.131245	0
hic_scaffold_2:37835463-37835646	37835464-37835646;	0	0	0	0	0	0	0.111879	0	0.0850091
hic_scaffold_14:43866435-43867171	43866436-43867171;	0	0	0	0	0	0	0	0.127995	0
hic_scaffold_8:64845119-64854191	64845120-64845279;64845473-64845557;64845707-64846149;64846629-64846766;64846856-64846959;64847423-64847486;64847784-64847872;64852905-64853046;64853497-64853560;64853645-64853712;64854069-64854191;	0	0	0	0	0.107744	0	0	0	0
hic_scaffold_5:8117994-8118763		0	0	0	0	0.123583	0	0	0	0
hic_scaffold_6:6465880-6466294		0	0.108277	0.112796	0	0	0	0	0	0
hic_scaffold_21:25785506-25788092	25785507-25785671;25786116-25786405;25787773-25788092;	0	0	0.0874439	0	0.679708	0.642727	0.0559394	0.0874966	0
hic_scaffold_23:18554431-18557298	18554432-18555103;18555994-18556077;18556286-18556379;18556457-18556558;18556701-18556766;18556860-18557091;18557191-18557298;	0	0	0	0	0	0.193779	0	0	0
hic_scaffold_15:86249631-86249774		0	0	0	0.0460795	0	0	0	0	0
hic_scaffold_12:44653865-44653992		0	0	0	0.138238	0	0	0.0559394	0	0
hic_scaffold_13:47874370-47874564		0	0	0	0.0460795	0	0	0	0	0
hic_scaffold_16:25256174-25256444	25256175-25256444;	0	0	0	0	0	0	0	0	0.0425045
hic_scaffold_16:96246897-96247395	96246898-96247130;96247199-96247261;96247339-96247395;	0.365337	0	0.0874439	0.138238	0.123583	0.128545	0	0	0
hic_scaffold_13:127901016-127901182		0	0	0	0	0	0.0968893	0	0	0
hic_scaffold_16:47609710-47610405		0	0	0	0	0.185375	0.128545	0	0	0
hic_scaffold_7:62849408-62849575		0.0714105	0	0	0	0	0	0	0	0
hic_scaffold_15:8247817-8248129		0	0	0	0	0	0	0	0	0.0425045
hic_scaffold_3:23307023-23308077	23307024-23308077;	0	0	0	0	0.308958	0.192818	0	0	0
hic_scaffold_5:39902001-39902978	39902002-39902080;39902162-39902527;39902612-39902978;	0	0.0930702	0	0	0	0	0.111879	0	0.127514
hic_scaffold_15:92200900-92201499		0	0	0	0	0	0	0.223758	0.26249	0.170018
hic_scaffold_9:17299492-17299770	17299493-17299770;	0	0	0	0.092159	0	0	0	0	0
hic_scaffold_17:99780856-99781824	99780857-99780929;99781011-99781259;99781379-99781471;99781580-99781654;99781769-99781824;	1.82668	0	0	2.99517	0	0	0.727212	0	0
hic_scaffold_24:63757484-63757718	63757485-63757718;	0	0	0.0874439	0	0.215488	0	0.0559394	0.127995	0
hic_scaffold_21:9432317-9433252		0	0	0	0.552954	0	0	0	0	0
hic_scaffold_24:72120922-72121965	72120923-72121051;72121221-72121342;72121900-72121965;	0	0	0	0	0	0	0.111879	0.131245	0.0850091
hic_scaffold_20:40033575-40033828	40033576-40033828;	2.6919	4.59692	4.55428	2.1734	3.93726	3.31149	0.671273	1.96217	3.61385
hic_scaffold_16:50270161-50270791	50270162-50270273;50270379-50270560;50270660-50270791;	0.214232	0.18614	0	0	0	0	0	0.127995	0
hic_scaffold_14:52109852-52110480		0	0	0	0	0.432542	0.128545	0	0	0
hic_scaffold_24:57173569-57174216	57173570-57173943;57174039-57174216;	0	0	0	0	0	0	0	0	0.0850091
hic_scaffold_21:98953863-98954088	98953864-98954088;	0	0	0	0.092159	0	0	0	0	0
hic_scaffold_7:56864327-56868239	56864328-56864443;56864581-56864612;56864724-56864849;56865342-56865500;56865899-56865991;56866077-56866244;56866402-56866500;56866623-56866840;56866912-56866969;56867926-56868014;56868108-56868239;	0	0	0	0	0.107744	0	0	0	0
hic_scaffold_24:42885027-42885801		0	0	0	0.0460795	0	0	0	0	0
hic_scaffold_6:13358879-13363190	13358880-13359011;13359091-13359238;13359394-13359680;13359779-13359926;13360506-13360681;13360831-13360867;13360971-13361024;13361475-13361597;13362188-13362286;13362400-13362492;13362589-13362699;13362770-13362931;13363003-13363190;	0	0	0.0874439	0	0	0	0	0	0
hic_scaffold_8:64977716-64977898		0	0	0	0.0460795	0	0	0	0	0
hic_scaffold_21:70424968-70425152		0	0	0	0	0	0	0.111879	0.0437483	0.0850091
hic_scaffold_20:15712799-15713977	15712800-15712962;15713063-15713147;15713235-15713303;15713798-15713977;	0	0	0	0.276477	0	0	0	0	0
hic_scaffold_21:113676060-113679035	113676061-113676210;113676297-113679035;	0.0714105	0	0	0	0	0	0	0	0
hic_scaffold_3:93622289-93625219	93622290-93622397;93622615-93623747;93623834-93623903;93624020-93624196;93625097-93625219;	0.0714105	0	0	0	0	0	0	0	0
hic_scaffold_21:65672528-65677462	65672529-65672657;65676959-65677096;65677252-65677320;65677394-65677462;	0	0.0930702	0	0	0	0	0	0	0
hic_scaffold_21:17727259-17727463		0	0	0	0.0460795	0	0	0	0	0
hic_scaffold_3:37135026-37137504	37135027-37135153;37135270-37135318;37137209-37137292;37137425-37137504;	0	0	0	0.0825548	0	0	0	0	0
hic_scaffold_21:56363270-56365732	56363271-56364483;56364970-56365032;56365117-56365290;56365637-56365732;	0.0714105	0	0	0	0	0	0	0	0
hic_scaffold_15:72940422-72940606		0.511472	0	0	0.276477	0	0	0.167818	0.131245	0.212523
hic_scaffold_16:81061850-81066513	81061851-81061919;81062147-81062203;81062290-81062370;81062455-81062619;81066418-81066513;	0	0	0	0.184318	0.123583	0.0642727	0	0	0
hic_scaffold_9:6666202-6667147	6666203-6666302;6666376-6666453;6666593-6666660;6666735-6666803;6666890-6666967;6667052-6667147;	0.219202	0.688594	0.60072	0.846698	1.42121	1.57516	0.533587	0	0.583058
hic_scaffold_4:34178573-34178998	34178574-34178646;34178726-34178807;34178881-34178998;	0.438404	0.433109	0.769915	0.552954	0	0.290668	0.111879	0.393734	0.382541
hic_scaffold_6:73009429-73009838	73009430-73009513;73009668-73009838;	0	0	0	0.16511	0	0	0	0	0
hic_scaffold_14:35791474-35795290	35791475-35791625;35791708-35792069;35793023-35793870;35794780-35795290;	0.0714105	0	0	0	0	0	0	0	0
hic_scaffold_24:42666145-42666425		0.0730674	0	0	0	0	0	0	0	0
hic_scaffold_12:6383945-6385062	6383946-6384294;6384831-6385062;	0	0	0.0874439	0	0	0	0	0	0
hic_scaffold_15:35766792-35767464		0	0	0	0.092159	0	0	0	0	0
hic_scaffold_16:108148712-108149278		0	0	0	0	0.185375	0	0	0	0
hic_scaffold_18:41407422-41407569		0.219202	0	0	0	0	0	0	0	0
hic_scaffold_14:101617114-101618448	101617115-101617161;101617590-101617672;101618089-101618099;101618332-101618448;	0	0	0	0.092159	0	0	0	0	0
hic_scaffold_15:53158325-53158625		0	0	0	0.276477	0	0	0	0	0
hic_scaffold_10:42009517-42012382	42009518-42009679;42009767-42009854;42009950-42010180;42010323-42010448;42011198-42011391;42011520-42011603;42011711-42011830;42011931-42012117;42012222-42012382;	0	0.18614	0	0	0	0	0	0	0
hic_scaffold_23:3695292-3695506		0	0	0	0.0460795	0	0	0	0	0
hic_scaffold_19:23189472-23189937		0	0	0	0	0.123583	0.128545	0	0	0
hic_scaffold_21:111848926-111849948		0	0	0	0.0460795	0	0	0	0	0
hic_scaffold_14:46960754-46961196		0	0.0930702	0	0	0	0	0	0	0
hic_scaffold_8:65793139-65794009	65793140-65793227;65793337-65793446;65793911-65794009;	0.365337	0	0	0.138238	0	0	0	0	0
hic_scaffold_24:14300800-14301548	14300801-14300880;14300998-14301159;14301481-14301548;	0	0	0	0.230397	0	0	0.0559394	0	0
hic_scaffold_4:26342143-26343038	26342144-26342194;26342322-26342414;26342590-26342685;26342783-26342833;26342920-26343038;	0	0	0	0	0	0	0.0559394	0.0874966	0.0850091
hic_scaffold_13:1731862-1732240		0	0	0	0.0460795	0	0	0	0	0
hic_scaffold_17:91032808-91034057	91032809-91032938;91033018-91033086;91033260-91033325;91033412-91033483;91033577-91033648;91033826-91033897;91033992-91034057;	0	0	0	0	0.107744	0	0	0	0
hic_scaffold_13:28673531-28674140		0	0	0	0	0	0	0	0	0.115508
hic_scaffold_3:6009931-6041130	6009932-6010016;6041061-6041130;	0	0	0	0	0	1.25956	0	0	0
hic_scaffold_3:6009999-6010165		0	0.0930702	0	0	0	0	0	0	0
hic_scaffold_14:22322831-22325288	22322832-22322959;22323041-22323145;22323252-22323398;22324753-22324989;22325153-22325288;	0	0.0930702	0	0	0	0	0	0	0
hic_scaffold_16:9988228-9988826	9988229-9988318;9988391-9988475;9988751-9988826;	0	0	0.0874439	0	0	0	0	0	0
hic_scaffold_6:11933048-11933725	11933049-11933146;11933412-11933481;11933594-11933725;	0	0.279211	0	0	0	0	0	0	0
hic_scaffold_6:69404987-69405191		0	0	0	0.230397	0	0	0	0	0
hic_scaffold_11:8744083-8746291	8744084-8744174;8744821-8745047;8745350-8745425;8745929-8746054;8746133-8746291;	0	0	0	0	0	0.193779	0	0	0
hic_scaffold_20:11941899-11942899	11941900-11942217;11942698-11942899;	0	0	0	0.128634	0	0	0	0.0437483	0
hic_scaffold_13:127900964-127904255		0	0	0.174888	0	0	0	0	0	0
hic_scaffold_11:38155007-38156083	38155008-38155066;38155486-38155635;38155741-38155833;38155973-38156083;	0	0	0	0.0460795	0	0	0	0	0
hic_scaffold_17:71710399-71711159	71710400-71710515;71710612-71710794;71710890-71711159;	0.0714105	0.108277	0.0563981	0.0460795	0	0	0	0	0
hic_scaffold_20:917278-917605	917279-917605;	0.0714105	0	0	0	0	0	0	0	0
hic_scaffold_14:18365281-18365989	18365282-18365496;18365592-18365765;18365851-18365989;	0	0	0	0	0	0	0	0.0437483	0.115508
hic_scaffold_5801:10767-13143	10768-10862;10979-11047;11176-11390;11467-11515;11696-11815;11914-13143;	0	0	0	0	0	0	0	0.0437483	0.0425045
hic_scaffold_13:104489165-104489360		0	0	0	0	0	0	0.0559394	0.174993	0.255027
hic_scaffold_6:24889013-24890500	24889014-24889114;24889430-24889763;24890042-24890149;24890248-24890500;	0	0	0	0	0	0.193779	0	0	0
hic_scaffold_16:46530951-46531458	46530952-46531232;46531381-46531458;	0	0	0	0	0	0	0	0	0.0425045
hic_scaffold_13:40634559-40634791	40634560-40634791;	0	0	0	0	0	0	0	0.0874966	0.0850091
hic_scaffold_10:18930553-18931182		0	0	0	0	0	0.257091	0	0	0
hic_scaffold_24:61756739-61757250		0	0	0	0.138238	0	0	0	0	0
hic_scaffold_6:66339941-66340218	66339942-66340218;	0	0	0	0.092159	0	0	0	0	0
hic_scaffold_11:13762344-13762747		0	0	0	0.0460795	0	0	0	0	0
hic_scaffold_12:49975320-49975494		0	0	0	0.368636	0	0	0	0	0
hic_scaffold_18:25081193-25081485		0	0	0	0	0.494333	0.514182	0	0	0
hic_scaffold_14:48029626-48030549	48029627-48029730;48029855-48029965;48030122-48030549;	0	0	0	0.0825548	0	0	0	0	0
hic_scaffold_21:88753424-88753779		0	0	0	0	0.123583	0.0642727	0	0	0
hic_scaffold_22:8341682-8344470	8341683-8342135;8342718-8342855;8344231-8344470;	0	0.549904	0.225592	0	0.432542	0.675344	0	0	0
hic_scaffold_8:38488983-38489492	38488984-38489231;38489314-38489492;	0	0	0	0.0825548	0	0	0	0	0
hic_scaffold_24:24365639-24365914		0	0	0	0.138238	0	0	0	0	0
hic_scaffold_5:8389084-8389266		0	0	0	0.0460795	0	0	0	0	0
hic_scaffold_4:341333-342238		0	0	0	0	0	0	0	0.131245	0
hic_scaffold_11:3892923-3893242		0	0	0	0	0	0.0642727	0	0	0
hic_scaffold_15:51677010-51677291		0	0	0.0563981	0	0	0	0	0	0
hic_scaffold_21:111393139-111394132	111393140-111393254;111393381-111393497;111393607-111393691;111393775-111393800;111393893-111393910;111393979-111393987;111394063-111394132;	1.38828	0	0	1.38238	7.415	6.42727	0.279697	1.48744	2.46526
hic_scaffold_22:1054540-1057479	1054541-1054735;1055223-1055421;1055533-1055597;1055975-1056069;1056243-1056324;1056430-1056498;1056581-1056700;1056787-1056915;1057404-1057479;	0	0	0	0.138238	0	0	0	0	0
hic_scaffold_6:2095953-2096143		0	0	0	0	0	0	0.0989755	0	0
hic_scaffold_3:61442827-61443124		0	0	0	0.092159	0	0	0	0	0
hic_scaffold_18:31154706-31156205	31154707-31155091;31155759-31155875;31156123-31156205;	0	0	0	0	0	0.0968893	0.154915	0.131245	0.358529
hic_scaffold_1:12942713-12942937		0	0	0	0.092159	0	0	0	0	0
hic_scaffold_8:8519-25335	8520-8573;21046-21084;23540-23706;24628-25335;	0	0	0	0	0.107744	0	0	0	0
hic_scaffold_7:37245414-37245774		0	0	0	0	0	0.0642727	0	0	0
hic_scaffold_4:30090778-30091695	30090779-30091068;30091646-30091695;	0	0.0930702	0	0.092159	0.215488	0.0968893	0	0	0
hic_scaffold_15:86786453-86788398	86786454-86786546;86786684-86786744;86786876-86787208;86788080-86788206;86788296-86788398;	0.144478	0	0	0	0.0617917	0.0642727	0	0	0.316025
hic_scaffold_24:47425144-47426716	47425145-47425417;47425595-47425848;47426384-47426549;47426627-47426716;	0	0	0	0	0.185375	0.128545	0	0	0
hic_scaffold_23:86281637-86282650	86281638-86282048;86282475-86282650;	0	0	0.0874439	0	0	0	0	0	0
hic_scaffold_16:114599968-114601571	114599969-114600100;114600174-114600255;114600477-114600549;114600682-114600850;114600975-114601105;114601186-114601274;114601483-114601571;	0	0	0	0	0	0	0.0559394	0	0
hic_scaffold_22:60352384-60352858		0	0	0	0	0.0617917	0	0	0	0
hic_scaffold_11:28468408-28475003	28468409-28468543;28474591-28474766;28474852-28475003;	0	0	0	0.230397	0	0	0	0	0
hic_scaffold_21:3547620-3548442	3547621-3547716;3548299-3548442;	0	0	0	0	0	0	0.0559394	0.0874966	0.170018
hic_scaffold_21:26685708-26686703	26685709-26685950;26686525-26686703;	0.0730674	0.0930702	0	0.0460795	0	0	0	0	0.0850091
hic_scaffold_3:6008795-6010129		0	0	0	0	0.107744	0	0	0	0
hic_scaffold_12:31210660-31211366	31210661-31210745;31210860-31211036;31211112-31211165;31211268-31211366;	0	0.0541386	0.0563981	0	0	0	0	0	0
hic_scaffold_17:31741598-31742097		0	0	0	0	0.556125	0.449909	0	0	0
hic_scaffold_20:4549136-4550495		0	0	0	0	0	0	0	0.255991	0
hic_scaffold_2544:15887-16267		0	0	0	0	0.0617917	0.449909	0	0	0
hic_scaffold_10:1176296-1177067	1176297-1176411;1176757-1176835;1176951-1177067;	0	0	0	0	0.308958	0.289707	0	0	0
hic_scaffold_16:97468684-97468832		0	0	0	0.092159	0	0	0	0	0
hic_scaffold_8:58378790-58378928		0.0730674	0	0	0	0	0	0	0	0
hic_scaffold_6:36255094-36255896		0	0	0	0.0460795	0	0	0	0	0
hic_scaffold_10:54274996-54275137		0.292269	0	0	0	0	0	0	0	0
hic_scaffold_21:7677060-7677594		0	0	0	0	0	0	0	0	0.0425045
hic_scaffold_15:2372380-2373736	2372381-2372494;2372597-2372680;2372777-2372932;2373029-2373103;2373362-2373468;2373553-2373736;	0	0	0	0	0	0	0.0989755	0	0
hic_scaffold_22:2805614-2806025	2805615-2805747;2805919-2806025;	0	0	0	0	0	0.0642727	0	0	0
hic_scaffold_14:24594366-24596113	24594367-24594471;24594589-24594639;24595837-24595926;24596005-24596113;	0	0	0	0	0.0617917	0	0	0	0
hic_scaffold_15:88915529-88917407	88915530-88915640;88915728-88915880;88915993-88916052;88916144-88916452;88916680-88916828;88916915-88916984;88917204-88917407;	0	0	0	0.322556	0	0	0	0	0
hic_scaffold_7:36154973-36155335	36154974-36155050;36155125-36155335;	0.0730674	0	0	0	0	0	0	0	0
hic_scaffold_8:78557271-78558208	78557272-78557639;78557777-78558208;	0	0	0	0.092159	0	0	0	0	0
hic_scaffold_21:49379857-49380208	49379858-49379952;49380095-49380208;	0	0	0	0.184318	0	0	0	0	0
hic_scaffold_17:100442382-100442737	100442383-100442524;100442616-100442737;	0	0	0	0	0	0	0.0989755	0	0
hic_scaffold_14:37054084-37056079	37054085-37054333;37054634-37054773;37054866-37054960;37055055-37056079;	0	0	0	0.138238	0	0	0	0	0
hic_scaffold_13:102074994-102077898	102074995-102075167;102075772-102075966;102076246-102076489;102076772-102076879;102077840-102077898;	0	0	0	0	0	0	0.0559394	0.437483	0.127514
hic_scaffold_13:135685107-135688654	135685108-135685216;135685302-135685486;135685588-135685701;135685835-135686380;135686504-135686998;135687082-135687156;135687238-135688003;135688545-135688654;	0	0	0	0	0	0	0	0	0.115508
hic_scaffold_20:48433008-48434466	48433009-48433148;48433359-48433671;48433765-48433907;48434047-48434466;	0	0	0	0	0	0.0968893	0	0	0
hic_scaffold_23:10063531-10063809		0	0.216554	0.112796	0	0	0	0	0	0
hic_scaffold_17:95630802-95630970		0	0	0	0	0	0	0	0	0.0425045
hic_scaffold_9:378590-378963		0	0	0	0	0.247167	0	0	0	0
hic_scaffold_4:34500273-34504540	34500274-34500374;34500643-34500746;34501103-34501156;34501249-34501304;34501392-34501430;34501771-34501912;34504356-34504540;	0	0	0	0	0	0	0	0.131245	0.170018
hic_scaffold_16:41144502-41144640		0	0	0	0.092159	0	0	0	0	0
hic_scaffold_13:103451926-103452270		0	0	0	0	0.185375	0.0642727	0	0	0
hic_scaffold_21:42644767-42645315		0	0	0	0.276477	0	0	0	0	0
hic_scaffold_9:6666202-6667147	6666203-6666302;6666376-6666453;6666593-6666660;6666735-6666803;6666890-6667147;	0	0	0	0	0	0.0968893	0	0	0
hic_scaffold_18:39190159-39191085	39190160-39190454;39190562-39190715;39190833-39190893;39190988-39191085;	0	0.0930702	0.0874439	0	0	0	0	0	0
hic_scaffold_8:9398362-9398820		0	0	0	0	0.0617917	0.128545	0	0	0
hic_scaffold_21:68616877-68617563	68616878-68617113;68617506-68617563;	0	0	0	0.0460795	0	0	0	0	0
hic_scaffold_13:57609539-57610097		0	0.162416	0.225592	0	0	0	0	0	0
hic_scaffold_14:41387421-41387835		0.146135	0	0	0	0	0	0	0	0
hic_scaffold_8:78219824-78220018		0	0	0	0	0	0	0	0.26249	0.0425045
hic_scaffold_6:19245842-19246135		0	0	0	0	0	0	0	0.524979	0.382541
hic_scaffold_3:95036021-95039469	95036022-95036103;95036216-95036935;95037621-95037802;95037904-95037978;95038060-95038194;95039351-95039469;	0	0	0	0	0	0	0	0.0874966	0
hic_scaffold_21:75955846-75957180	75955847-75956032;75956359-75956433;75956546-75956661;75956782-75956893;75957058-75957180;	0.0714105	0	0	0	0	0	0	0	0
hic_scaffold_15:32089092-32101590	32089093-32089242;32089352-32089564;32089654-32089743;32090368-32090484;32090858-32091127;32091216-32091372;32091786-32091863;32098398-32098498;32099040-32099210;32099901-32099975;32101495-32101590;	0	0	0	0	0	0	0	0.174993	0.127514
hic_scaffold_14:86494899-86495372	86494900-86494992;86495114-86495188;86495277-86495372;	0	0	0	0.138238	0	0	0	0	0
hic_scaffold_5:52095859-52096879		0	0	0	0	0.0617917	0	0	0	0
hic_scaffold_21:85337496-85337675	85337497-85337675;	0	0	0	0.092159	0	0	0	0	0
hic_scaffold_4:23960748-23961384	23960749-23960936;23961042-23961163;23961250-23961384;	0	0	0	0	0.865083	0.514182	0	0	0
hic_scaffold_16:94852950-94854653	94852951-94853072;94853153-94853240;94854350-94854454;94854549-94854653;	0.142821	0	0	0	0	0	0	0	0
hic_scaffold_20:42987738-42988037		0	0	0	0	0.247167	0.192818	0	0	0
hic_scaffold_15:64044507-64044791		0.365337	0	0	0	0	0	0	0	0
hic_scaffold_5:48922990-48923616	48922991-48923107;48923204-48923239;48923497-48923616;	0	0.108277	0.338389	0	0	0	0	0	0
hic_scaffold_16:31999632-32002746	31999633-31999812;32000082-32000155;32000282-32000372;32000883-32000984;32001077-32001154;32001250-32001342;32002432-32002530;32002639-32002746;	0.142821	0	0.0874439	0	0.215488	0.0968893	0.0989755	0.127995	0
hic_scaffold_4:13517697-13518002		0	0	0	0	0	0.0642727	0	0	0
hic_scaffold_18:24079890-24080353		0.0714105	0	0	0	0	0	0	0	0
hic_scaffold_17:31742851-31743274		0.0730674	0.487247	0.507583	0.138238	0	0	0	0	0
hic_scaffold_8:51916321-51916679		0	0	0	0.0460795	0	0	0	0	0
hic_scaffold_2:1683940-1684449	1683941-1684449;	0	0	0	0	0	0	0	0.218741	0
hic_scaffold_6:71257991-71258154		0	0	0	0.230397	0	0	0	0	0
hic_scaffold_10:6162590-6163393		0	0.18614	0	0	0	0	0	0	0
hic_scaffold_17:97003277-97003900	97003278-97003397;97003796-97003900;	0	0	0	0	0	0	0	0.0437483	0
hic_scaffold_7:31080707-31081018		0	0	0	0.092159	0	0	0	0	0
hic_scaffold_4:4482787-4483359	4482788-4483359;	0	0	0	0.0825548	0	0	0	0	0
hic_scaffold_4058:9570-9798		0	0	0	0	0	0	0	0	0.0425045
hic_scaffold_8:67699219-67699909	67699220-67699298;67699395-67699443;67699547-67699730;67699807-67699909;	0	0	0	0	0	0.0968893	0	0	0
hic_scaffold_2:32208099-32208617		0	0	0.0874439	0	0	0	0	0	0
hic_scaffold_4:1187384-1187756		0	0.270693	0.394787	0	0	0	0	0	0
hic_scaffold_11:16235410-16235777	16235411-16235493;16235589-16235777;	0.214232	0	0	0	0	0	0	0	0
hic_scaffold_17:98155358-98156231	98155359-98155463;98155542-98155601;98155719-98155798;98155878-98155959;98156054-98156231;	0	0	0	0	0	0.0968893	0	0	0
hic_scaffold_13:118703296-118703700	118703297-118703420;118703564-118703700;	0.0730674	0	0	0	0	0	0	0	0
hic_scaffold_18:45968006-45968321		0	0.0541386	0	0	0	0	0	0	0
hic_scaffold_5:53985325-53987503	53985326-53985430;53986375-53986467;53986573-53986665;53986746-53986799;53986929-53987030;53987429-53987503;	0.219202	0	0	0	0	0	0	0	0
hic_scaffold_22:45702379-45703098	45702380-45702659;45702753-45703098;	0	0	0.0874439	0	0	0	0	0	0
hic_scaffold_10:11664047-11664699	11664048-11664177;11664337-11664483;11664575-11664699;	0	0	0	0.0825548	0	0	0	0	0
hic_scaffold_21:11733070-11733802		0	0	0	0	0.37075	0.128545	0	0	0
hic_scaffold_14:51893684-51893907		0	0	0	0.0460795	0	0	0	0	0
hic_scaffold_13:50151472-50151824		0	0.324831	0.112796	0.092159	0	0	0	0.0874966	0.0850091
hic_scaffold_13:76136648-76138316		0	0	0	0	0	0	0.0559394	0	0
hic_scaffold_12:29083862-29085330	29083863-29083985;29084112-29084264;29085046-29085117;29085209-29085330;	0	0	0	0	0	0.290668	0.111879	0	0
hic_scaffold_3:51479240-51479559		0.146135	0.216554	0.507583	0.368636	0.617917	0.449909	0.0559394	0.306238	0.255027
hic_scaffold_16:3250950-3251408	3250951-3251408;	0	0	0	0	0.247167	0.128545	0	0	0
hic_scaffold_222:4852-5119	4853-5119;	0.0730674	0	0	0	0	0	0	0	0
hic_scaffold_18:2290035-2296861	2290036-2290203;2294855-2294911;2295372-2295590;2295677-2295820;2296391-2296507;2296588-2296679;2296796-2296861;	0	0	0	0.577884	0	0	0	0	0
hic_scaffold_18:18516088-18516974		0	0	0	0	0.247167	0.449909	0	0	0
hic_scaffold_21:67753930-67754685	67753931-67754042;67754504-67754685;	0.582882	1.33826	1.61019	1.64926	1.20415	1.34973	0.30983	0.696723	1.23263
hic_scaffold_11:31377556-31378117		0	0	0	0	0.123583	0.128545	0	0	0
hic_scaffold_13:127900948-127906741		0	0	0.0874439	0	0	0	0	0	0
hic_scaffold_13:47758005-47758165		0	0	0	0.138238	0	0	0	0.0874966	0
hic_scaffold_24:43823955-43829289	43823956-43824173;43824255-43824370;43825059-43825314;43828987-43829074;43829212-43829289;	0	0	0	0.0825548	0	0	0	0	0
hic_scaffold_23:11840784-11841608	11840785-11840997;11841150-11841608;	0	0	0	0.0460795	0	0	0	0	0
hic_scaffold_16:25417368-25417663		0	0	0	0	0.432542	0.0642727	0.111879	0.218741	0.297532
hic_scaffold_17:64870264-64870604		0.0730674	0	0	0	0	0	0	0	0
hic_scaffold_13:100153477-100164881	100153478-100153981;100154428-100154577;100157610-100157883;100159241-100159628;100163774-100163879;100164838-100164881;	0	0	0.174888	0	0	0	0.0989755	0	0
hic_scaffold_16:119075201-119076032		0	0	0	0	0	0.0642727	0	0	0
hic_scaffold_23:1242033-1242248		0	0	0	0.138238	0	0	0.0559394	0.437483	0.297532
hic_scaffold_7:36421304-36422471		0	0.0541386	0.338389	0	0.247167	0.257091	0	0	0
hic_scaffold_21:14687735-14691185	14687736-14687841;14687933-14688049;14688154-14688235;14690004-14690059;14690413-14690448;14690564-14690608;14691123-14691185;	0.146135	0	0	0	0.37075	0.642727	0	0	0
hic_scaffold_18:13136618-13136887		0	0	0	0.276477	0	0	0	0	0
hic_scaffold_14:77480368-77482188	77480369-77480526;77480612-77480808;77480920-77481212;77481313-77481462;77481556-77481939;77482039-77482188;	0	0	0	0	0	0	0.0989755	0	0
hic_scaffold_20:27684123-27684977		0.0714105	0	0	0	0	0	0	0	0
hic_scaffold_13:32378791-32379929	32378792-32378921;32379429-32379712;32379806-32379929;	0.365337	0	0	0	0.540286	0.257091	0	0	0
hic_scaffold_15:48603026-48626449	48603027-48603119;48606161-48606654;48607264-48607421;48616002-48616095;48622386-48622450;48622781-48622882;48622992-48623189;48626327-48626449;	0	0	0.174888	0	0	0	0	0	0
hic_scaffold_16:52270422-52270669	52270423-52270471;52270608-52270669;	0	0	0	0	0	0	0.0559394	0.131245	0.170018
hic_scaffold_15:4062511-4067389	4062512-4062609;4062712-4062802;4062899-4063059;4067280-4067389;	0	0	0	0.092159	0	0	0	0	0
hic_scaffold_5:53083609-53088259	53083610-53083726;53083816-53083893;53084043-53084087;53084469-53084588;53084670-53084796;53084879-53085114;53085213-53085392;53085627-53085779;53085909-53086004;53086108-53086213;53086292-53086374;53086462-53086943;53087042-53087170;53087258-53087305;53087686-53087832;53087913-53088021;53088114-53088259;	0	0	0	0	0.107744	0	0	0	0
hic_scaffold_13:72671253-72671908	72671254-72671908;	0	0.18614	0	0	0	0	0	0	0
hic_scaffold_13:99008750-99009168		0.146135	0	0	0	0	0	0	0	0
hic_scaffold_8:31585832-31600902	31585833-31586000;31586077-31586163;31588413-31588547;31588641-31588751;31600811-31600902;	0	0	0	0	0	0	0.0989755	0	0.231016
hic_scaffold_14:48029626-48030549	48029627-48029965;48030453-48030549;	0	0	0	0.0825548	0	0	0	0	0
hic_scaffold_10:52735172-52735586	52735173-52735431;52735524-52735586;	0	0	0	0	0	0	0	0.0874966	0
hic_scaffold_3:19520531-19524159	19520532-19520574;19523398-19523860;19524068-19524159;	0	0	0	0.460795	0	0	0	0	0
hic_scaffold_13:51841760-51853006	51841761-51841856;51841935-51842000;51843420-51843557;51843827-51843910;51843993-51844035;51844112-51844167;51844261-51844369;51844444-51844526;51844623-51844706;51844883-51844954;51845034-51845111;51845194-51845277;51845374-51845444;51845548-51845617;51845771-51845860;51846249-51846380;51846468-51846583;51852764-51852806;51852890-51853006;	0	0	0	0	0	0	0.0989755	0	0
hic_scaffold_23:53924545-53925967	53924546-53924641;53924732-53924890;53925686-53925787;53925869-53925967;	0.0730674	0.0541386	0.256638	1.15199	1.83791	1.54255	0.0559394	0.302988	0.170018
hic_scaffold_13:116392163-116392695	116392164-116392319;116392579-116392695;	0	0	0	0.092159	0	0	0	0	0
hic_scaffold_11:24188246-24188546	24188247-24188546;	0	0	0	0.092159	0	0	0	0	0
hic_scaffold_12:28822019-28822191		0	0	0	0	0	0	0	0.131245	0.0425045
hic_scaffold_21:113471013-113471155		0	0	0	0.092159	0	0	0.391576	0.0437483	0.0425045
hic_scaffold_8:25107-115951	25108-25335;26328-29431;30124-30155;30296-30384;110254-110371;110492-110565;110647-110805;111026-111243;111315-111535;115844-115951;	0	0	0	0.0460795	0	0	0	0	0
hic_scaffold_15:87991890-87992355		0	0	0	0	0.37075	0.192818	0	0	0
hic_scaffold_21:103515242-103521320	103515243-103515628;103515846-103515927;103516059-103516217;103516308-103516499;103517097-103517207;103517325-103517446;103518670-103518967;103519355-103519468;103519573-103519706;103519887-103519981;103520067-103520254;103520355-103520431;103521098-103521320;	0	0	0	0	0.215488	0	0	0	0
hic_scaffold_13:41387803-41390060	41387804-41388027;41388104-41388209;41388309-41388410;41388512-41388571;41388677-41388758;41388902-41389049;41389193-41389316;41389476-41389659;41389771-41389799;41389912-41390060;	0	0.0930702	0	0	0	0	0	0	0
hic_scaffold_4:22930796-22941422	22930797-22931038;22931119-22931217;22932825-22932908;22934582-22934668;22941302-22941422;	0	0	0	0	0	0.192818	0	0	0
hic_scaffold_3:57696205-57696447		0	0	0.262332	0	0	0	0	0	0
hic_scaffold_18:28530730-28531356	28530731-28530849;28530984-28531092;28531214-28531356;	0	0	0	0	0	0	0.0559394	0.218741	0.170018
hic_scaffold_14:30800653-30801191		0	0	0	0.184318	0	0	0	0	0
hic_scaffold_21:6861223-6861583	6861224-6861330;6861412-6861583;	0	0	0	0	0	0	0	0	0.115508
hic_scaffold_17:38562881-38563779	38562882-38563049;38563284-38563547;38563627-38563779;	1.15748	0.94408	0.964461	0.737272	0.803292	0.707	0.632563	0.962462	0.625562
hic_scaffold_3:53944877-53947839	53944878-53945131;53946998-53947266;53947444-53947608;53947717-53947839;	0	0	0	0	0.0617917	0	0	0	0
hic_scaffold_13:37732618-37733062		0	0.0541386	0	0	0	0	0	0	0
hic_scaffold_4:9652896-9653645	9652897-9653009;9653177-9653323;9653444-9653645;	0.431777	0.147209	0.20024	0.625904	0.185375	0.771273	0.279697	0.174993	0.0850091
hic_scaffold_24:64184349-64185484	64184350-64184421;64184611-64184658;64184821-64184948;64185033-64185192;64185283-64185484;	0	0	0	0.138238	0	0	0	0	0
hic_scaffold_22:31127498-31128627		0	0.0930702	0	0	0	0	0	0	0
hic_scaffold_3:84074981-84075525	84074982-84075331;84075437-84075525;	0	0	0	0	0.0617917	0.321364	0	0	0
hic_scaffold_16:70125187-70126356	70125188-70125336;70125413-70125519;70125693-70125769;70126314-70126356;	0	0.0541386	0.112796	0	0	0	0	0	0
hic_scaffold_12:40430629-40431557	40430630-40430707;40430796-40430840;40431017-40431380;40431464-40431557;	0.0714105	0	0	0	0	0	0	0	0
hic_scaffold_14:51377698-51378177		0	0.162416	0.0563981	0	0	0	0	0	0
hic_scaffold_5:17495858-17496351	17495859-17495993;17496120-17496351;	0	0	0	0.138238	0	0	0	0	0
hic_scaffold_5:55231642-55231898		0	0	0	0	0	0	0	0.0874966	0.0850091
hic_scaffold_22:19413062-19413700	19413063-19413230;19413341-19413700;	0	0	0	0	0.0617917	0.192818	0	0	0
hic_scaffold_21:60013277-60015048	60013278-60013352;60014631-60014732;60014818-60014871;60014956-60015048;	0.146135	0	0	0	0	0	0	0	0
hic_scaffold_5:49334391-49334608		0	0	0	0.0460795	0	0	0	0	0
hic_scaffold_8:29050509-29050846		0	0	0	0.138238	0	0	0	0	0
hic_scaffold_24:4197117-4202737	4197118-4197197;4200318-4200947;4201185-4201531;4202387-4202470;4202566-4202737;	0	0	0	0	0	0.193779	0	0	0
hic_scaffold_9:53124459-53126531	53124460-53124793;53124899-53126066;53126385-53126531;	0.146135	0	0	0	0	0.0968893	0	0	0
hic_scaffold_13:128228243-128229693		0	0	0	0	0	0	0.0989755	0	0
hic_scaffold_7:44804600-44804873	44804601-44804690;44804805-44804873;	0	0	0	0.092159	0	0	0	0	0
hic_scaffold_21:6475658-6475986		0	0	0	0.092159	0	0	0	0	0
hic_scaffold_17:4959476-4959736		0	0.162416	0.225592	0	0	0	0	0	0
hic_scaffold_13:9583796-9585688	9583797-9583905;9585422-9585688;	0	0.0930702	0	0.0825548	0	0	0	0	0
hic_scaffold_10:1949390-1949737		0	0	0	0	0.0617917	0	0	0	0
hic_scaffold_23:57416260-57417288	57416261-57416568;57416685-57416871;57416958-57417081;57417180-57417288;	0.142821	0	0	0.322556	0.0617917	0	0.111879	0.0437483	0.127514
hic_scaffold_17:17011251-17011977		0	0	0	0.0460795	0	0	0	0	0
hic_scaffold_13:36938898-36939440	36938899-36938992;36939083-36939207;36939295-36939440;	0	0	0	0	0	0	0	0	0.0850091
hic_scaffold_6:844972-845457		0	0.108277	0	0	0	0	0	0	0
hic_scaffold_3:81147631-81147793		0	0	0	0	0	0	0.0559394	0	0
hic_scaffold_20:47118081-47120594	47118082-47118141;47118378-47118477;47119129-47119616;47119707-47119910;47119994-47120188;47120296-47120412;47120511-47120594;	0.0730674	0	0	0	0	0	0	0	0
hic_scaffold_18:15922305-15922505		0	0	0	0	0	0	0	0.218741	0.127514
hic_scaffold_20:24659984-24660212		0	0	0	0	0	0	0.0559394	0.218741	0.0425045
hic_scaffold_3:6009982-6010153		0	0.279211	0	0	0	0	0	0	0
hic_scaffold_17:61706574-61708839	61706575-61706766;61706869-61706952;61707049-61707147;61707225-61707298;61708743-61708839;	0.219202	0.37897	0.287684	0.0460795	0.540286	0.257091	0	0.0874966	0.0425045
hic_scaffold_23:12078433-12086720	12078434-12078540;12084445-12084513;12084598-12084711;12084795-12084863;12084942-12084998;12085137-12085190;12085278-12085340;12085448-12085510;12085767-12085931;12086019-12086174;12086265-12086345;12086427-12086488;12086604-12086720;	0	0.216554	0.169194	0	0	0	0	0	0
hic_scaffold_8:22936201-22936992	22936202-22936313;22936383-22936498;22936613-22936783;22936861-22936992;	0	0	0	0	0	0	0	0.0437483	0.0425045
hic_scaffold_16:57447827-57448847		0	0	0	0.0460795	0	0	0	0	0
hic_scaffold_15:78401567-78401929		0	0.487247	0.225592	0.506874	0.556125	0.771273	0.111879	1.00621	0.340036
hic_scaffold_11:17051238-17059849	17051239-17051400;17058494-17058694;17058779-17058963;17059684-17059849;	0	0.433109	0.451185	0	0	0	0	0	0
hic_scaffold_16:65695300-65695800	65695301-65695389;65695657-65695800;	0.0730674	0	0	0	0	0	0	0	0
hic_scaffold_6:36735828-36736560		4.38404	0	0	0	0	0	0	0	0
hic_scaffold_17:12918446-12923426	12918447-12918599;12918681-12918734;12922870-12922985;12923110-12923187;12923277-12923426;	0	0	0	0	0	0	0.0989755	0	0
hic_scaffold_12:22047893-22048219		0	0	0	0	0.123583	0.192818	0	0	0
hic_scaffold_14:77168423-77168717		0	0	0	0	0	0	0.0559394	0.131245	0.510054
hic_scaffold_8:69852772-69853289	69852773-69853062;69853206-69853289;	0	0	0	0	0.185375	0.449909	0	0	0
hic_scaffold_8:76701417-76703349	76701418-76702073;76702532-76702962;76703042-76703148;76703277-76703349;	0	0	0	0	0.185375	0	0	0	0
hic_scaffold_21:84191473-84191710		0	0	0	0.092159	0	0	0	0	0
hic_scaffold_16:1232867-1233280		0	0.108277	0.0563981	0	0	0	0	0	0
hic_scaffold_3:69937838-69939665		0	0	0	0	0.247167	0.257091	0	0	0
hic_scaffold_11:10455235-10456392	10455236-10455323;10455427-10455523;10456309-10456392;	0	0	0	0	0	0	0.111879	0	0
hic_scaffold_10:6177890-6178087		0	0	0	0	0	0	0	0.0437483	0.170018
hic_scaffold_8:1322905-1329230	1322906-1323066;1323175-1323929;1324053-1324129;1324251-1324337;1324430-1324479;1324633-1324714;1324810-1324870;1325370-1325422;1325521-1326243;1326332-1326424;1327518-1327596;1327686-1327762;1328194-1328325;1328930-1329047;1329133-1329230;	0	0	0	0	0.107744	0	0	0	0
hic_scaffold_11:43120926-43121358		0.0730674	0	0	0	0	0	0.111879	0.0437483	0.0425045
hic_scaffold_8:65793446-65793888		0.0730674	0	0	0	0	0	0	0.0874966	0.127514
hic_scaffold_17:97411243-97411495		0	0.108277	0.112796	0	0	0	0	0	0
hic_scaffold_9:41164323-41165056	41164324-41164452;41164592-41164711;41164820-41165056;	0	0.920356	1.3846	0.312952	0.215488	0.321364	0.197951	0	0.231016
hic_scaffold_23:18142949-18144939	18142950-18143349;18144609-18144939;	0	0	0	0	0	0	0.111879	0.218741	0
hic_scaffold_3:6009974-6010196		0	0	0	0.412774	0	0	0	0	0
hic_scaffold_17:87403792-87406119	87403793-87403933;87404694-87405083;87406015-87406119;	0	0	0	0.092159	0	0	0	0	0
hic_scaffold_6:64019310-64019909	64019311-64019421;64019784-64019909;	0	0	0	0	0	0	0.167818	0.174993	0.127514
hic_scaffold_14:74045171-74045829		0	0	0	0	0.308958	0.0642727	0	0	0
hic_scaffold_14:7364439-7364578		0	0	0	0	0	0	0.111879	0	0
hic_scaffold_11:33805971-33806216		0	0	0	0	0	0	0.0559394	0.0874966	0
hic_scaffold_4:34500273-34502293	34500274-34500374;34500643-34500746;34501103-34501156;34501249-34501304;34501392-34502293;	0	0	0	0	0	0	0.0989755	0	0
hic_scaffold_13:41209531-41209893		0	0	0	0	0.308958	0.128545	0	0	0
hic_scaffold_3:41334941-41336006	41334942-41335188;41335590-41336006;	0	0.0930702	0	0	0	0	0	0	0
hic_scaffold_21:111829697-111839954	111829698-111829817;111830660-111830774;111830925-111831099;111831179-111831247;111833185-111833319;111835084-111835193;111836742-111836902;111837001-111837091;111837194-111837291;111839205-111839325;111839424-111839584;111839690-111839771;111839860-111839954;	0	0	0	0	0.0617917	0.0642727	0	0	0
hic_scaffold_4:16433102-16433431		0	0	0	0	0.123583	0.257091	0	0	0
hic_scaffold_23:1886601-1887134		0	0.0541386	0.0563981	0	0	0	0	0	0
hic_scaffold_2510:24308-24527	24309-24527;	0	0	0	0	0	0	0.111879	0.131245	0.127514
hic_scaffold_1:11340718-11342568	11340719-11340869;11341273-11341349;11341672-11341721;11341794-11341864;11342383-11342568;	0	0	0	0.16511	0	0	0	0	0
hic_scaffold_15:43316606-43317541	43316607-43316723;43316811-43317286;43317364-43317541;	0.428463	0	0	0	0	0	0	0	0
hic_scaffold_24:67154385-67154940	67154386-67154940;	0	0	0.0563981	0.0460795	0	0.0968893	0	0	0
hic_scaffold_6:33988138-33989433	33988139-33988492;33989235-33989433;	0	0.216554	0.169194	0	0.0617917	0	0	0.127995	0.115508
hic_scaffold_24:14307553-14308017	14307554-14307634;14307764-14307849;14307919-14308017;	0	0.0930702	0	0	0	0	0.111879	0	0
hic_scaffold_17:7977430-7977694		0	0	0	0.184318	0	0	0	0	0
hic_scaffold_17:44827915-44829496	44827916-44828082;44828197-44828331;44828517-44828669;44828757-44828845;44828926-44828943;44829092-44829196;44829304-44829496;	0	0	0	0	0	0	0.0559394	0.174993	0.212523
hic_scaffold_22:51422798-51424243	51422799-51423085;51423485-51423814;51423944-51424243;	0	0	0	0	0.0617917	0.0642727	0	0	0
hic_scaffold_3:102828374-102828548		0	0	0	0.138238	0	0	0	0	0
hic_scaffold_12:45849556-45850107		0	0	0	0.0460795	0	0	0	0	0
hic_scaffold_12:36209930-36210353	36209931-36210044;36210228-36210353;	0	0	0	0	0	0	0	0.0437483	0.0425045
hic_scaffold_6:55945188-55945638	55945189-55945272;55945424-55945638;	0.146135	0	0	0	0	0	0	0	0
hic_scaffold_1:2010607-2010958	2010608-2010789;2010881-2010958;	0	0	0	0	0	0	0	0.0874966	0.170018
hic_scaffold_9:40224256-40224532		0.438404	0	0	0	0	0	0	0	0
hic_scaffold_6:38848796-38849424	38848797-38849016;38849143-38849424;	0	0	0	0	0	0.0968893	0	0	0
hic_scaffold_3:100316975-100317435		0	0	0	0.0460795	0	0	0	0	0
hic_scaffold_16:87700506-87700643		0	0	0	0.138238	0	0	0	0	0
hic_scaffold_4:23954397-23955647	23954398-23954555;23954714-23954801;23954891-23954962;23955047-23955150;23955370-23955457;23955537-23955647;	0	1.20991	0	0	0	0	0	0	0
hic_scaffold_20:51711884-51712643		0	0	0	0	0.123583	0.257091	0	0	0
hic_scaffold_16:24313859-24314491		0	0	0	0.092159	0	0	0.0559394	0	0.0425045
hic_scaffold_23:25370902-25371481	25370903-25371043;25371153-25371481;	0	0	0	0	0	0.0968893	0	0	0
hic_scaffold_13:75629749-75633793	75629750-75630046;75631345-75631614;75631734-75631913;75632161-75632264;75632395-75632506;75632662-75632760;75632843-75632962;75633676-75633793;	0	0	0	0	0.215488	0	0	0	0
hic_scaffold_10:39740426-39740881		0	0	0	0.0460795	0.432542	0	0	0	0
hic_scaffold_9:47728427-47729110		0	0	0	0	0	0	0.0559394	0	0
hic_scaffold_17:100120573-100123676	100120574-100120644;100121524-100121579;100121654-100121779;100123089-100123219;100123301-100123436;100123558-100123676;	0	0	0	0	0	0	0.25389	0	0
hic_scaffold_14:47980070-47980248		0.146135	0	0	0	0	0	0	0	0
hic_scaffold_14:32990959-32992336	32990960-32991059;32991147-32991199;32992160-32992336;	0	0	0	0	0	0	0.0559394	0	0
hic_scaffold_15:79645907-79649446	79645908-79645980;79646220-79646353;79646602-79646826;79647622-79647874;79648834-79648952;79649090-79649446;	0	0.0930702	0	0.0460795	0	0	0	0	0
hic_scaffold_10:51741667-51743155	51741668-51741832;51741919-51742183;51742760-51743155;	0.0714105	0	0	0	0	0	0	0.127995	0
hic_scaffold_2:21824076-21824799	21824077-21824174;21824663-21824799;	0.146135	0.0541386	0	0.138238	0	0	0	0	0
hic_scaffold_5:53778379-53785102	53778380-53778555;53779912-53779975;53783393-53783487;53783906-53783993;53784117-53784250;53784971-53785102;	0	0	0	0	0	0	0	0	0.115508
hic_scaffold_15:103066328-103067960	103066329-103066397;103066490-103066603;103067327-103067463;103067593-103067960;	0	0.541386	0.394787	0.092159	0.247167	0.708921	0	0	0.212523
hic_scaffold_15:49481767-49483840	49481768-49481890;49482406-49482510;49482756-49482821;49482913-49482999;49483301-49483340;49483453-49483624;49483716-49483840;	0	0	0	0	0	0	0.0989755	0	0
hic_scaffold_3870:2639-2820		0	0	0	0.0460795	0	0	0	0	0
hic_scaffold_23:7691678-7691813		0	0	0	0.552954	0	0	0	0	0
hic_scaffold_15:51072085-51072295		0	0	0	0.0460795	0	0	0	0	0
hic_scaffold_21:70601747-70602803		0	0	0	0	0.0617917	0	0	0	0
hic_scaffold_12:3775495-3776296	3775496-3775565;3775656-3775840;3775921-3776296;	0.360366	0.712319	0.933416	0.911985	0.803292	0.740577	0.279697	0.390485	0.382541
hic_scaffold_13:6321701-6322386	6321702-6321845;6321975-6322081;6322300-6322386;	0	0	0	0	0.107744	0	0	0	0
hic_scaffold_17:16106675-16106968		0	0	0	0	0	0	0.0559394	0.0874966	0.0850091
hic_scaffold_14:81948436-81949053	81948437-81948787;81948882-81949053;	0.0730674	0	0	0	0	0	0	0	0
hic_scaffold_2:473852-475082	473853-474040;474127-474219;474671-474858;474971-475082;	0.0730674	0.549904	0.225592	0.478062	0.339071	0.128545	0.0559394	0.131245	0.115508
hic_scaffold_13:101468493-101470484	101468494-101468637;101468747-101469020;101469129-101469277;101470399-101470484;	0	0	0	0	0	0.257091	0	0	0
hic_scaffold_13:41390387-41396961	41390388-41390483;41390681-41390736;41390833-41390956;41391149-41391211;41391295-41391354;41394185-41394346;41394692-41394765;41396298-41396391;41396509-41396961;	0	0	0	0	0	0	0	0.131245	0
hic_scaffold_4:341333-342240		0	0.108277	0.733175	0	0	0	0	0	0
hic_scaffold_13:135685107-135688654	135685108-135685216;135685302-135685486;135685588-135685701;135685835-135686380;135686504-135686998;135687082-135687158;135687238-135687390;135687594-135688003;135688545-135688654;	0	0	0	0	0	0	0	0	0.115508
hic_scaffold_7:27962463-27962749		0	0	0	0.0460795	0	0	0	0	0
hic_scaffold_24:42792733-42793115		0	0	0	0.092159	0	0	0	0	0
hic_scaffold_16:81061394-81062619	81061395-81061490;81061851-81061919;81062147-81062203;81062290-81062370;81062455-81062619;	0	0.0541386	0.0563981	0	0	0	0	0	0
hic_scaffold_3:11149643-11149839		0	0	0	0	0	0	0	0.26249	0.0850091
hic_scaffold_16:97322907-97323730	97322908-97323070;97323163-97323730;	0	0.18614	0	0	0.247167	0.739617	0	0	0
hic_scaffold_19:22767220-22767403		0.0730674	0	0	0	0	0	0	0	0
hic_scaffold_17:95584075-95587247	95584076-95584426;95584523-95584638;95585493-95585610;95585688-95585862;95586789-95587247;	0	0	0	0.092159	0	0	0	0	0
hic_scaffold_21:82336110-82336404		0	0	0	0.0460795	0	0	0	0.218741	0
hic_scaffold_2:31319364-31319593		0	0	0	0.0460795	0	0	0	0	0
hic_scaffold_21:110716267-110716468	110716268-110716468;	0	0	0	0.0460795	0	0	0	0.0437483	0
hic_scaffold_16:31999632-32002746	31999633-31999812;32000082-32000155;32000282-32000372;32000883-32000984;32001077-32001154;32001250-32001343;32002432-32002530;32002639-32002746;	0	0	0	0	0.215488	0	0	0	0
hic_scaffold_11:31640739-31640890		0	0	0	0	0	0	0	0.0437483	0
hic_scaffold_20:13877256-13878702		0	0	0	0.184318	0	0	0	0	0
hic_scaffold_7:4897944-4898041		0.0730674	0	0	0	0	0	0	0	0
hic_scaffold_11:40805944-40806861		0	0	0	0	0	0.0642727	0	0	0
hic_scaffold_15:87353179-87354181	87353180-87353589;87354006-87354181;	0	0	0	0	0	0	0.197951	0	0
hic_scaffold_23:19714327-19715470	19714328-19714462;19714656-19714760;19714891-19715004;19715158-19715234;19715389-19715470;	0	0	0.0563981	0.138238	0	0	0	0	0
hic_scaffold_21:75995422-75995823		0	0	0	0.092159	0	0	0	0	0
hic_scaffold_15:33183984-33184356	33183985-33184114;33184205-33184356;	0	0	0.0874439	0	0	0	0	0	0
hic_scaffold_17:32432250-32432421		0.0714105	0	0	0	0	0	0	0	0
hic_scaffold_19:16950879-16954862	16950880-16950936;16951028-16951111;16951207-16951291;16952161-16952222;16954093-16954167;16954325-16954429;16954721-16954862;	0.0730674	0	0	0	0	0	0	0	0
hic_scaffold_3:57697159-57697389		0	0	0	0.0825548	0	0	0	0	0
hic_scaffold_16:112516319-112517132		0	0	0	0	0	0	0.0559394	0.0437483	0.255027
hic_scaffold_3:79443968-79446281	79443969-79444078;79444167-79444243;79444582-79444669;79444746-79444888;79445294-79445444;79445549-79445671;79445896-79445979;79446094-79446281;	0	0	0.0874439	0	0	0	0	0	0
hic_scaffold_13:125659967-125660398		0	0	0	0	0.308958	0.321364	0	0	0
hic_scaffold_12:36013831-36014307		0	0	0	0	0.185375	0.192818	0	0	0
hic_scaffold_23:26817121-26818539		0	0	0	0	0.0617917	0.128545	0	0	0
hic_scaffold_17:99370143-99370386	99370144-99370386;	0	0	0	0.0460795	0	0	0	0	0
hic_scaffold_18:3879323-3879875		0	0	0	0	0	0	0.0989755	0	0
hic_scaffold_16:8637478-8637972	8637479-8637582;8637670-8637798;8637876-8637972;	0	0.0541386	0.0563981	0	0.308958	0.321364	0	0	0
hic_scaffold_3:47577952-47578177	47577953-47578177;	0	0	0	0	0	0	0	0.349986	0.0850091
hic_scaffold_3:99031542-99031979		0	0	0	0	0	0	0.0559394	0.0874966	0.0425045
hic_scaffold_21:47663919-47665420	47663920-47665420;	0	0	0	0	0	0.0968893	0	0	0
hic_scaffold_16:66151307-66152300	66151308-66151528;66152071-66152125;66152211-66152300;	0.142821	0.920356	1.58484	1.04062	0.7415	0.449909	0.0559394	0.568728	0.552559
hic_scaffold_23:60799220-60799736		0	0	0	0.0825548	0	0	0	0	0
hic_scaffold_16:100202674-100202778		0	0	0	0.092159	0	0	0	0	0
hic_scaffold_17:6372584-6374739	6372585-6372686;6372817-6372874;6373304-6373405;6373475-6373621;6374309-6374445;6374590-6374739;	0.0714105	0	0.0874439	0	0	0	0	0	0
hic_scaffold_11:16235410-16245397	16235411-16235492;16235589-16235777;16239856-16239918;16241840-16242035;16242142-16242368;16242631-16243591;16244197-16245397;	0.142821	0	0	0	0	0	0	0	0
hic_scaffold_10:34859017-34862263	34859018-34859181;34859909-34860114;34860762-34861016;34861118-34861204;34861834-34862006;34862154-34862263;	0	0	0	0	0	0	0	0.0437483	0.0425045
hic_scaffold_13:124936755-124937455	124936756-124937033;124937127-124937262;124937344-124937455;	0	0	0	0	0	0	0.0559394	0	0.0425045
hic_scaffold_15:51933599-51934339	51933600-51933785;51933936-51934067;51934157-51934339;	0	0	0	0	0.247167	0.0642727	0	0	0
hic_scaffold_7:42057576-42058091		0	0	0	0.230397	0	0	0	0	0
hic_scaffold_10:16953615-16954186	16953616-16953745;16953971-16954186;	0	0	0	0	0	0	0	0	0.170018
hic_scaffold_10:42009517-42012382	42009518-42009679;42009767-42009854;42009950-42010180;42010281-42010448;42011198-42011391;42011520-42011603;42011711-42011830;42011931-42012117;42012222-42012382;	0	0.18614	0	0	0	0	0	0	0
hic_scaffold_19:24738751-24738984		0	0	0	0	0	0	0.0989755	0	0
hic_scaffold_8:591923-596299	591924-592001;592806-592880;593142-593212;595087-595203;595297-595398;595966-596086;596213-596299;	0	0	0	0	0	0.0642727	0	0	0
hic_scaffold_20:23600335-23601259		0	0	0	0.092159	0	0	0	0	0
hic_scaffold_21:363842-364437	363843-364102;364236-364437;	0	0	0	0	0.185375	0.128545	0	0	0
hic_scaffold_18:6995966-6996200	6995967-6996058;6996143-6996200;	0	0	0	0	0.107744	0	0	0	0
hic_scaffold_8:581738-585442	581739-582011;582391-582600;582739-582826;582901-583063;583165-583363;583594-583791;584162-584293;584455-584575;584716-584826;585072-585141;585259-585442;	0	0	0	0	0	0	0	0	0.115508
hic_scaffold_10:16467143-16467779	16467144-16467371;16467472-16467600;16467710-16467779;	3.93238	2.87117	2.89908	4.17208	5.57396	5.88528	1.5663	2.56815	2.38025
hic_scaffold_21:66747143-66748320	66747144-66747698;66747823-66747969;66748090-66748320;	0.0714105	0.255486	0.0563981	0.092159	0	0.128545	0	0	0
hic_scaffold_9:35218777-35219098		0	0	0	0	0.308958	0.257091	0	0	0
hic_scaffold_21:17725975-17726303		0	0.866217	0.733175	0.184318	0.494333	0.707	0	0.0874966	0.255027
hic_scaffold_24:64156796-64157253	64156797-64156927;64157183-64157253;	0	0.0930702	0.0874439	0	0	0	0	0	0
hic_scaffold_5:50470776-50470903		0	0	0	0.322556	0	0	0	0	0
hic_scaffold_7:14442219-14444202	14442220-14442288;14442365-14442475;14442560-14442966;14443074-14443239;14443317-14443531;14443996-14444202;	0	0	0	0	0	0	0.0989755	0	0
hic_scaffold_3:11644290-11644511		0	0	0	0.092159	0	0	0	0	0
hic_scaffold_17:58899195-58899370		0	0	0	0.230397	0	0	0	0	0
hic_scaffold_21:105432032-105433529	105432033-105432185;105432854-105433145;105433282-105433529;	0	0	0	0	0	0	0.111879	0.0874966	0.0425045
hic_scaffold_4:4946860-4947531		0	0	0	0	0	0	0	0.218741	0.212523
hic_scaffold_24:56288709-56289492	56288710-56288828;56288954-56289052;56289134-56289326;56289399-56289492;	0.142821	0	0	0	0	0	0	0	0
hic_scaffold_17:23355845-23356141		0	0	0	0	0.0617917	0.0642727	0	0	0
hic_scaffold_4:22595159-22595412		0	0	0	0.138238	0	0	0	0	0
hic_scaffold_1:1301093-1301366		0	0	0	0	0	0	0	0	0.0425045
hic_scaffold_22:39328680-39329042		0.0714105	0	0.174888	0	0	0	0	0	0
hic_scaffold_3:97963497-97967360	97963498-97963581;97963673-97963879;97964884-97965244;97965434-97965597;97966882-97966987;97967253-97967360;	0	0.0930702	0	0	0	0	0	0	0
hic_scaffold_3:7517692-7517823		0	0	0	0	0	0	0.111879	0.0437483	0.0425045
hic_scaffold_18:1085765-1086109		0	0	0	0	0	0	0	0.255991	0
hic_scaffold_17:61694041-61695360	61694042-61694918;61695282-61695360;	0	0.0930702	0	0	0	0	0	0	0
hic_scaffold_16:79420073-79420432	79420074-79420432;	0.0730674	0.162416	0.451185	0	1.03462	1.06098	0	0.0437483	0.170018
hic_scaffold_10:19778557-19779622	19778558-19778742;19778842-19779622;	0	0	0	0	0	0	0	0	0.0850091
hic_scaffold_1:14522905-14523453	14522906-14523453;	0	0	0	0	0	0	0	0.127995	0
hic_scaffold_9:6666202-6667147	6666203-6666302;6666376-6666453;6666602-6666660;6666735-6666803;6666890-6666967;6667052-6667147;	0	0	0	0	0	0	0	0	0.115508
hic_scaffold_8:67651663-67651911	67651664-67651911;	0	0	0	0	0	0	0.0559394	0.0874966	0
hic_scaffold_12:24456463-24456640		0	0	0.174888	0	0	0	0	0	0
hic_scaffold_13:137095912-137096108		0	0	0	0	0	0	0	0.0874966	0.127514
hic_scaffold_10:1471202-1471608		0.0730674	0	0	0	0	0	0	0	0
hic_scaffold_3:98741275-98741610		0	0	0	0.092159	0.185375	0.257091	0	0	0
hic_scaffold_4:51083740-51084121		0	0	0	0	0.308958	0	0	0	0
hic_scaffold_10:1746602-1747499	1746603-1746672;1746787-1747259;1747355-1747499;	0	0	0	0	0	0	0.296926	0	0
hic_scaffold_15:45459191-45459894	45459192-45459314;45459733-45459894;	1.68055	0	0	1.15199	0	0	0.503455	0.0437483	0.0850091
hic_scaffold_4:16057722-16060377	16057723-16057794;16057912-16057983;16058079-16058150;16058234-16058299;16058431-16058496;16058611-16059014;16059114-16059170;16059318-16059377;16059473-16059780;16059878-16060146;16060242-16060377;	0	0.0930702	0	0	0	0	0	0	0
hic_scaffold_2:456462-457906	456463-456543;457370-457483;457593-457672;457788-457906;	0	0	0	0	0	0.290668	0	0	0
hic_scaffold_21:68562324-68562497		0.0730674	0	0	0.092159	0	0	0	0.0874966	0.0425045
hic_scaffold_6:29514897-29515114		0	0	0	0.0825548	0	0	0	0	0
hic_scaffold_15:56113297-56113514		0.0730674	0	0	0	0	0	0	0	0
hic_scaffold_16:57768195-57768497	57768196-57768497;	0.0730674	0	0	0	0	0	0	0	0
hic_scaffold_16:111209635-111209835		0	0	0	0.092159	0	0	0	0	0
hic_scaffold_2:9121648-9124499	9121649-9121730;9121829-9121905;9122029-9122117;9123327-9123450;9123542-9123825;9124370-9124499;	0	0	0	0.0460795	0.0617917	0.385636	0.0559394	0.131245	0.431533
hic_scaffold_15:83739874-83740421		0	0	0	0.0460795	0	0	0	0	0
hic_scaffold_18:25133386-25133623		0	0	0	0.092159	0	0	0	0	0
hic_scaffold_24:44237163-44237390		0	0	0	0.0460795	0	0	0	0	0
hic_scaffold_22:5311967-5312137		0	0	0	0	0	0	0.111879	0	0
hic_scaffold_15:87336002-87336266	87336003-87336266;	0	0	0	0.138238	0.432542	0.449909	0	0	0
hic_scaffold_21:17359334-17361886		0	0	0	0	0	0.0968893	0	0	0
hic_scaffold_19:25498807-25498983		0.0730674	0	0	0	0	0	0	0	0
hic_scaffold_21:74697815-74698121	74697816-74698121;	0	0	0	0	0.107744	0	0	0	0
hic_scaffold_3:23755874-23756889		0	0	0	0	0	0	0.0559394	0.0874966	0.297532
hic_scaffold_6:6510828-6511306		0	0	0	0.460795	0	0	0	0	0
hic_scaffold_3:91698694-91699739		0	0	0	0	0	0	0	0.0437483	0.127514
hic_scaffold_14:74039242-74039525	74039243-74039349;74039450-74039525;	0.0730674	0	0	0	0	0	0	0	0
hic_scaffold_21:95287139-95288503	95287140-95287216;95287750-95288068;95288285-95288503;	0.292269	0.270693	0.338389	0.708459	0.926875	0.642727	0.111879	0.656224	0.0850091
hic_scaffold_24:56242340-56242505		0	0	0	0	0	0	0	0.0437483	0.0425045
hic_scaffold_21:102945551-102946992	102945552-102945672;102945889-102945935;102946083-102946122;102946905-102946992;	0.219202	0	0	0	0	0	0	0	0
hic_scaffold_18:1033625-1034284	1033626-1033860;1034001-1034074;1034186-1034284;	0.0714105	0.279211	0	0	0.37075	0.707	0.0559394	0	0
hic_scaffold_13:40468492-40468696		0	0	0	0	0	0	0	0	0.170018
hic_scaffold_21:50852734-50853793	50852735-50852881;50852979-50853160;50853245-50853380;50853489-50853576;50853675-50853793;	0.0714105	0	0.0874439	0	0	0	0	0	0
hic_scaffold_23:10609771-10610136		0	0	0	0	0	0	0	0	0.127514
hic_scaffold_3:2344650-2345108		0	0	0	0	0	0.0642727	0	0	0
hic_scaffold_13:8619785-8620505	8619786-8619818;8619933-8620080;8620182-8620505;	0	0	0	0	0	0	0	0.437483	0
hic_scaffold_13:52956312-52956496		0	0	0	0	0	0	0.111879	0	0
hic_scaffold_22:12527080-12527838	12527081-12527311;12527561-12527838;	0	0	0	0.092159	0	0	0	0	0
hic_scaffold_21:64146915-64147204	64146916-64147204;	0.146135	0	0	0	0.37075	0.385636	0	0.0437483	0.158012
hic_scaffold_7:59420202-59420329		0	0	0	0.092159	0	0	0	0	0
hic_scaffold_13:89177854-89178358		0	0	0	0.0460795	0	0	0	0	0
hic_scaffold_24:48557238-48557573		0	0	0	0	0.123583	0.514182	0	0	0
hic_scaffold_4:23960748-23961384	23960749-23960936;23961039-23961163;23961250-23961384;	0	0	0	0	0	0.514182	0	0	0
hic_scaffold_9:20299236-20300363		0	0	0	0	0.185375	0.128545	0	0	0
hic_scaffold_23:50002326-50003400	50002327-50002413;50002514-50002774;50002861-50002935;50003024-50003104;50003206-50003400;	0	0.324831	0.225592	0	0	0	0	0	0
hic_scaffold_5:44166956-44167267	44166957-44167120;44167230-44167267;	0	0	0	0	0	0	0	0.218741	0.297532
hic_scaffold_21:10253237-10254176	10253238-10253393;10253487-10253657;10253811-10253921;10254000-10254176;	0	0	0	0	0	0	0.296926	0.127995	0
hic_scaffold_6:17090520-17090706		0	0.18614	0	0	0	0	0	0	0
hic_scaffold_14:98319240-98320130	98319241-98319342;98319978-98320130;	0.146135	0	0	0	0	0	0	0	0.255027
hic_scaffold_11:23961227-23961516		0	0	0	0	0	0	0.0559394	0.131245	0.170018
hic_scaffold_14:81802352-81802698	81802353-81802509;81802603-81802698;	0	0	0.0874439	0	0	0	0	0	0
hic_scaffold_17:1488928-1489082		0	0	0	0.0460795	0	0	0	0	0
hic_scaffold_16:92831188-92831872	92831189-92831302;92831534-92831872;	0.0714105	0.0930702	0	0	0.247167	0.449909	0	0	0.0425045
hic_scaffold_3:5335728-5336604	5335729-5335861;5336369-5336604;	0	0	0	0.184318	0	0	0	0	0
hic_scaffold_17:1763408-1763832		0	0.37897	0.169194	0	0	0	0	0	0
hic_scaffold_6:21007126-21007577		0.292269	0	0	0	0	0	0	0	0
hic_scaffold_19:2191876-2192160		0	0	0	0	0	0	0.0559394	0.0874966	0.127514
hic_scaffold_10:1177096-1177272		0	0	0	0	0	0	0	0.0874966	0.0425045
hic_scaffold_13:67830954-67831488	67830955-67831038;67831383-67831488;	0.219202	0	0	0	0	0	0	0	0
hic_scaffold_14:91819562-91820928	91819563-91819657;91819749-91819838;91820395-91820530;91820668-91820743;91820826-91820928;	0	0.162416	0.0563981	0	0	0	0	0	0
hic_scaffold_2:22457818-22458582		0	0	0	0	0	0	0	0.0437483	0.0425045
hic_scaffold_21:80242221-80242536		0	0	0	0	0	0	0	0.255991	0
hic_scaffold_24:69691091-69693537	69691092-69691177;69691261-69691341;69691448-69691567;69691645-69691722;69691856-69692056;69692278-69692343;69692464-69692526;69692624-69692779;69692874-69692967;69693102-69693205;69693435-69693537;	0.214232	0.363763	0.657118	0.551013	3.19733	2.66876	0.408805	0.174993	0.212523
hic_scaffold_9:56835222-56835645	56835223-56835390;56835478-56835645;	0	0	0.0874439	0	0	0	0	0	0
hic_scaffold_8:109848-115951	109849-109924;110039-110127;110254-110371;110462-110565;110647-110805;111026-111243;111315-111535;115844-115951;	0	0	0	0.138238	0	0	0	0	0
hic_scaffold_23:6593934-6594117		0	0	0	0.414715	0	0	0	0	0
hic_scaffold_13:128229524-128229677		0	0	0.0874439	0	0	0	0	0	0
hic_scaffold_16:121396396-121396756		0	0	0.225592	0	0	0	0	0	0
hic_scaffold_16:91867818-91868109		0	0	0	0	0	0	0	0.0437483	0.170018
hic_scaffold_20:50936993-50937260		0.219202	0	0	0	0	0	0	0	0
hic_scaffold_14:87054532-87056011		0.146135	0	0	0	0	0	0	0	0
hic_scaffold_3:51300268-51300877	51300269-51300473;51300538-51300666;51300763-51300877;	0.0714105	0	0	0.138238	0	0	0.0989755	0.26249	0.0850091
hic_scaffold_21:61826013-61826589	61826014-61826589;	0	0	0	0	0	0	0.0989755	0	0
hic_scaffold_19:27863476-27864169		0	0.162416	0.112796	0	0	0	0	0	0
hic_scaffold_7:34972415-34972914		0.219202	0	0	0	0	0	0	0	0
hic_scaffold_6:57520460-57522222	57520461-57520577;57520654-57520821;57521952-57522038;57522129-57522222;	0	0	0	0	0.185375	0.257091	0	0	0
hic_scaffold_4:469731-471890	469732-470600;470681-471475;471673-471890;	0	0.37897	0.225592	0	0	0	0	0	0
hic_scaffold_6:14267926-14269602	14267927-14269602;	0	0.108277	0.169194	0	0.0617917	0	0	0	0
hic_scaffold_8:70382224-70382463	70382225-70382290;70382398-70382463;	0.0730674	0	0	0	0	0	0	0	0
hic_scaffold_10:19866139-19866374	19866140-19866374;	0	0	0	0.230397	0	0	0	0	0
hic_scaffold_11:8740783-8741088	8740784-8741088;	0	0	0	0.0825548	0.107744	0	0	0	0
hic_scaffold_21:114082606-114083329		0	0	0	0	0.247167	0.128545	0	0	0
hic_scaffold_7:42142256-42142896		0	0	0	0	0	0.128545	0	0	0
hic_scaffold_24:28796044-28796575	28796045-28796575;	0	0.0541386	0.0563981	0.092159	0	0	0	0	0
hic_scaffold_3:16562824-16574411	16562825-16562902;16570540-16570668;16571082-16571201;16571578-16571652;16571790-16571885;16572038-16572139;16574118-16574198;16574285-16574411;	0	0	0	0.0460795	0	0	0	0	0
hic_scaffold_17:12592175-12592504	12592176-12592346;12592451-12592504;	0	0	0	0.0460795	0	0	0	0	0
hic_scaffold_9:42756857-42758009	42756858-42756943;42757238-42757315;42757403-42757525;42757691-42757780;42757912-42758009;	0	0	0	0	0	0	0	0	0.115508
hic_scaffold_14:69483302-69485488	69483303-69483354;69483668-69483725;69484640-69484734;69484827-69484930;69485358-69485488;	0	0	0	0	0	0	0.0989755	0	0
hic_scaffold_3:98801612-98802905		0	0	0	0	0	0.0968893	0	0	0
hic_scaffold_3:98952302-98952588		0	0	0	0.092159	0	0	0.111879	0.131245	0.0425045
hic_scaffold_8:64975142-64984295	64975143-64975235;64975393-64975599;64976853-64977197;64977456-64977693;64977899-64978101;64983272-64984295;	0	0	0	0	0	0	0	0.127995	0
hic_scaffold_10:10503665-10507809	10503666-10503706;10503919-10503975;10504089-10504139;10504222-10504278;10505852-10505893;10506860-10506971;10507051-10507148;10507365-10507460;10507541-10507607;10507692-10507809;	0	0	0	0	0.0617917	0.128545	0	0	0
hic_scaffold_14:98761056-98761525	98761057-98761200;98761305-98761376;98761466-98761525;	0	0.0930702	0	0.0825548	0	0	0	0	0
hic_scaffold_24:56124807-56127105	56124808-56124906;56125223-56125444;56125545-56125634;56126430-56126567;56126643-56126802;56126875-56126931;56127014-56127105;	0.0714105	0	0	0	0	0	0	0	0
hic_scaffold_15:57274669-57276051	57274670-57274843;57274936-57275043;57275745-57275852;57275929-57276051;	0	0	0	0.0825548	0	0	0	0	0
hic_scaffold_16:40840270-40840450		0	0	0	0	0	0	0.111879	0	0
hic_scaffold_15:51726772-51727561		0	0.162416	0.225592	0	0	0	0	0	0
hic_scaffold_14:103439583-103440130		0	0	0	0	0.0617917	0.0642727	0	0.0437483	0
hic_scaffold_14:46627967-46632270	46627968-46628068;46628808-46628894;46631875-46632009;46632115-46632270;	0	0	0	0	0.432542	0.0642727	0.0559394	0	0
hic_scaffold_15:67977540-67978394	67977541-67977644;67977782-67977853;67977947-67978085;67978279-67978394;	0	0	0	0.092159	0	0	0	0	0
hic_scaffold_23:3776749-3776907		0	0	0	0.92159	0	0	0	0	0
hic_scaffold_6:58842483-58847028	58842484-58842663;58843921-58844006;58844275-58844356;58846269-58846429;58846742-58846855;58846930-58847028;	0	0	0	0	0	0	0	0.0874966	0.255027
hic_scaffold_10:30629181-30629908	30629182-30629447;30629595-30629660;30629746-30629908;	0	0	0	0	0	0.0968893	0	0	0
hic_scaffold_13:127906714-127910090		0	2.04755	0.874439	0	0	0	0	0	0
hic_scaffold_17:74955013-74955374		0.146135	0	0	0	0	0	0	0	0
hic_scaffold_22:49212680-49213255	49212681-49212876;49212988-49213074;49213196-49213255;	0	0.913667	0.620379	0.506874	1.29763	1.09264	0	0	0
hic_scaffold_7:59471453-59471807		0.146135	0	0	0	0	0	0	0	0
hic_scaffold_18:16952844-16954439	16952845-16952997;16953145-16953225;16953307-16953394;16953626-16954026;16954094-16954205;16954378-16954439;	0	0	0	0	0	0.0968893	0	0	0
hic_scaffold_4:4052375-4055757	4052376-4052615;4052839-4052937;4053732-4053827;4053914-4054111;4054181-4054255;4054393-4054521;4054601-4054699;4054946-4055088;4055177-4055270;4055341-4055579;4055679-4055757;	0	0	0	0.138238	0	0	0	0	0
hic_scaffold_3351:6134-6630		0	0	0	0	0.0617917	0.0642727	0	0	0
hic_scaffold_17:100442382-100443545	100442383-100442523;100442616-100442737;100443110-100443191;100443473-100443545;	0	0	0	0	0	0	0	0	0.0850091
hic_scaffold_20:49714381-49714946	49714382-49714441;49714534-49714619;49714852-49714946;	0	0	0	0	0	0	0	0.174993	0.0850091
hic_scaffold_10:5934230-5935352	5934231-5934404;5934649-5934734;5935233-5935352;	0.146135	0	0	0.322556	0.107744	0.0968893	0	0	0.115508
hic_scaffold_16:95045538-95045866	95045539-95045866;	0	0	0	0	0	0	0	0.131245	0.0850091
hic_scaffold_16:82645337-82653929	82645338-82645510;82647399-82647476;82648416-82648589;82649679-82649756;82650682-82650801;82650922-82651383;82653813-82653929;	0	0	0.0874439	0	0	0	0	0	0
hic_scaffold_16:40017917-40020509	40017918-40018044;40018505-40018786;40019192-40019395;40020450-40020509;	0	0	0	0	0.107744	0	0	0	0
hic_scaffold_18:2290035-2296861	2290036-2290198;2294855-2294927;2295372-2295401;2295532-2295590;2295677-2295820;2296391-2296507;2296588-2296679;2296796-2296861;	0.357053	0	0	0	0	0	0	0	0
hic_scaffold_5:35059388-35060321	35059389-35059488;35059703-35059781;35059944-35060104;35060242-35060321;	0	0	0	0.0460795	0	0	0	0	0
hic_scaffold_13:126391055-126391525		0	0	0	0	0.123583	0.0642727	0	0	0
hic_scaffold_23:1242693-1242946		0	0.108277	0.563981	0.230397	0.247167	0.128545	0.167818	0.218741	0.340036
hic_scaffold_23:4596503-4599743	4596504-4596800;4596916-4596960;4597581-4597760;4597840-4597923;4598012-4598103;4598848-4598931;4599052-4599743;	0	0.0541386	0	0	0	0	0	0	0
hic_scaffold_13:19504148-19505848	19504149-19504216;19504315-19504384;19504677-19505070;19505740-19505848;	0	0.162416	0.281991	0	0	0	0	0	0
hic_scaffold_13:44870312-44871871	44870313-44870465;44870556-44870663;44870796-44870843;44870964-44871179;44871265-44871329;44871544-44871668;44871751-44871871;	0	0	0	0.092159	0	0	0.0989755	0	0.115508
hic_scaffold_16:14836469-14836921	14836470-14836510;14836585-14836659;14836764-14836921;	0	0	0	0	0.107744	0	0	0	0
hic_scaffold_10:27491395-27491635		0.292269	0	0	0.276477	0	0	0.167818	0.481231	0.340036
hic_scaffold_10:1742450-1742705		0	0	0	0.0460795	0	0	0	0	0
hic_scaffold_16:100413868-100414331		0	0.324831	0.338389	0	0	0	0	0	0
hic_scaffold_6:69402001-69402570		0	0.162416	0.281991	0	0	0	0	0	0
hic_scaffold_3:93648419-93648659		0	0	0	0	0	0	0	0	0.0425045
hic_scaffold_11:38569813-38573031	38569814-38569934;38570015-38570139;38570260-38570930;38571080-38571197;38571292-38571408;38571690-38571784;38572880-38573031;	0	0.0930702	0	0.322556	0	0	0.0989755	0	0
hic_scaffold_17:43262357-43270319	43262358-43262461;43262546-43262672;43269762-43269914;43270219-43270319;	0	0.162416	0.394787	0	0	0	0	0	0
hic_scaffold_15:55344010-55344335		0	0	0	0	0.432542	0.128545	0	0	0
hic_scaffold_15:2692511-2692781		0	0.162416	0.0563981	0.322556	0.432542	0.192818	0.167818	0.26249	0.212523
hic_scaffold_14:87361254-87363446	87361255-87361399;87361489-87361542;87361744-87361835;87362379-87362605;87363270-87363446;	0	0.216554	0.338389	0	0	0.0968893	0	0	0
hic_scaffold_3:38559656-38559815		0.0730674	0	0	0	0	0	0	0	0
hic_scaffold_24:63507549-63508060		0	0	0	0	0.247167	0.128545	0	0	0
hic_scaffold_18:17430203-17430945	17430204-17430945;	0.861897	1.21477	1.45239	0.49727	1.59074	1.80156	0.352866	0.346737	0.486043
hic_scaffold_19:2126716-2127581	2126717-2126792;2127375-2127581;	0	0	0	0	0	0.0642727	0	0	0
hic_scaffold_13:88719269-88726107	88719270-88719390;88719476-88719682;88720683-88721263;88721394-88721445;88725371-88725445;88726001-88726107;	0	0	0	0.16511	0	0	0	0	0
hic_scaffold_5:16499010-16499402		0	0.270693	0	0	0	0	0	0	0
hic_scaffold_21:24020095-24032289	24020096-24020214;24031340-24031428;24031530-24031611;24031731-24032013;24032170-24032289;	0.0714105	0	0	0	0	0	0	0	0
hic_scaffold_3:99553496-99553928	99553497-99553596;99553693-99553928;	0	0	0.174888	0.092159	0	0	0	0	0
hic_scaffold_16:101234277-101243915	101234278-101234418;101243315-101243701;101243838-101243915;	0	0	0	0	0	0	0	0.0437483	0
hic_scaffold_14:10813076-10820876	10813077-10813184;10813303-10813473;10818338-10818580;10818698-10819150;10819632-10820405;10820679-10820876;	0	0	0	0.138238	0	0	0	0	0
hic_scaffold_15:101488854-101489193		0	0	0	0	0	0	0.0559394	0.0874966	0.340036
hic_scaffold_21:49376775-49381610	49376776-49376939;49377017-49377076;49378834-49378991;49379648-49379768;49379858-49379952;49380095-49380208;49381550-49381610;	0	0	0	0.092159	0.107744	0.0968893	0	0	0
hic_scaffold_15:2370491-2370795		0.0730674	0	0	0	0	0	0	0	0
hic_scaffold_3:6009981-6010136		0.0714105	0	0	0	0	0	0	0	0
hic_scaffold_2:29729936-29730088		0	0	0	0.092159	0	0	0	0	0
hic_scaffold_23:21652147-21652887		0	0	0	0.138238	0	0	0	0	0
hic_scaffold_8:636824-637558	636825-637028;637374-637558;	0	0	0	0	0	0.193779	0	0	0
hic_scaffold_17:93790565-93791552		0	0	0	0	0.0617917	0.128545	0	0	0
hic_scaffold_7:62703791-62705554	62703792-62703831;62703946-62703952;62704073-62704112;62704214-62704354;62704488-62704606;62704688-62704728;62704894-62704907;62705382-62705554;	0	0	0	0	0	0	0.0989755	0	0
hic_scaffold_4:49839025-49840120	49839026-49839094;49839772-49840120;	0	0.216554	0.112796	0	0	0	0	0	0
hic_scaffold_14:61162257-61164405	61162258-61162406;61162487-61162614;61162704-61162761;61162991-61163088;61164031-61164115;61164205-61164270;61164346-61164405;	0	0.108277	0.281991	0	0	0	0	0	0
hic_scaffold_3:75804063-75804217		0	0	0	0.138238	0	0	0	0	0
hic_scaffold_17:86830646-86831709		0	0	0	0.0460795	0	0	0	0	0
hic_scaffold_13:127904224-127910049		0.142821	0	0	0	0	0	0	0	0
hic_scaffold_13:89715667-89716266		0	0	0	0	0	0	0.0559394	0.0874966	0.127514
hic_scaffold_17:95882640-95883725	95882641-95882731;95882876-95883040;95883149-95883271;95883421-95883496;95883596-95883725;	0	0.108277	0.169194	0	0.123583	0	0	0	0
hic_scaffold_21:111835083-111837291	111835084-111835193;111836742-111836902;111837001-111837091;111837194-111837291;	0	0.487247	0.281991	0	0	0	0	0	0
hic_scaffold_16:120626665-120629488	120626666-120626757;120626878-120626920;120627048-120627169;120627251-120627534;120628518-120628931;120629051-120629092;120629375-120629488;	0	0	0	0	0	0.0968893	0	0	0
hic_scaffold_3:79442977-79454411	79442978-79443056;79443159-79443232;79443969-79444078;79444163-79444243;79444583-79444669;79444746-79444888;79445294-79445444;79445549-79445671;79445896-79445979;79446094-79446281;79452750-79452924;79453042-79453163;79453271-79453350;79453925-79453983;79454257-79454411;	0.0714105	0	0	0	0	0	0	0	0
hic_scaffold_16:96030650-96031486	96030651-96030773;96031253-96031486;	0	0	0.0874439	0	0	0	0	0	0
hic_scaffold_9:50505222-50505389		0	0	0	0.0460795	0	0	0	0	0
hic_scaffold_22:24821542-24821719		0	0	0	0.184318	0	0	0	0	0
hic_scaffold_18:19203556-19215419	19203557-19204457;19204566-19204748;19210470-19210541;19210631-19210705;19210778-19211791;19212357-19212487;19212927-19213145;19214608-19215111;19215210-19215419;	0	0	0	0	0	0.0968893	0	0	0
hic_scaffold_15:97083213-97083552		0	0	0	0	0.432542	0.449909	0	0	0
hic_scaffold_12:24456458-24456640		0	0	0.0874439	0	0	0	0	0	0
hic_scaffold_8:16183655-16186722	16183656-16183768;16183851-16183954;16184105-16184181;16184259-16184636;16185164-16185379;16185722-16185815;16186370-16186550;16186656-16186722;	0	0	0	0.184318	0	0.0642727	0	0.0874966	0
hic_scaffold_5:44194861-44195136	44194862-44194947;44195042-44195136;	0	0	0	0.0460795	0	0	0	0	0
hic_scaffold_15:52163618-52237917		0	0	0	0.0825548	0	0	0	0	0
hic_scaffold_13:128229560-128229745		0.428463	0	0	0	0	0	0	0	0
hic_scaffold_21:96867799-96878195	96867800-96867868;96867942-96867998;96873605-96873682;96874461-96874558;96874637-96874682;96878068-96878195;	0.0714105	0	0	0	0	0	0	0	0
hic_scaffold_14:3333599-3334292	3333600-3333691;3333867-3333945;3334143-3334292;	0	0	0	0	0	0	0	0.174993	0.212523
hic_scaffold_8:34952403-34953131	34952404-34952814;34952895-34953131;	0	0	0	0	0	0.193779	0	0	0.231016
hic_scaffold_15:54716886-54717292	54716887-54717108;54717190-54717292;	0	0	0	0	0.185375	0	0	0	0
hic_scaffold_13:110850237-110852137	110850238-110850578;110850666-110851857;110851991-110852137;	0	0	0	0	0.308958	0.578455	0	0	0
hic_scaffold_18:2454543-2454828	2454544-2454828;	0	0	0	0	0.107744	0	0	0	0
hic_scaffold_10:44306283-44306501		0.365337	0	0	0	0	0	0	0	0
hic_scaffold_9:40410909-40411545		0	0	0	0	0.123583	0.0642727	0	0	0
hic_scaffold_15:63781333-63783482	63781334-63781397;63782371-63783482;	0	0	0	0	0	0	0	0	0.115508
hic_scaffold_17:82094105-82094365		0	0	0	0.0460795	0	0	0	0	0
hic_scaffold_11:38435653-38436621	38435654-38435831;38436042-38436218;38436307-38436621;	0	0	0	0	0.185375	0.192818	0	0	0
hic_scaffold_14:54495709-54495916		0	0	0	0.092159	0	0	0	0	0
hic_scaffold_3:19520531-19524159	19520532-19520574;19520812-19521035;19523398-19523438;19523522-19523860;19524068-19524159;	0	0	0	0.460795	0	0	0	0	0
hic_scaffold_1:9135832-9136236		0.219202	0	0	0	0	0	0	0	0
hic_scaffold_3:66750889-66752052	66750890-66750931;66751517-66751561;66751695-66752052;	0	0	0	0.230397	0	0	0	0	0
hic_scaffold_4:50128160-50128320		0	0	0	0.0825548	0	0	0	0	0
hic_scaffold_20:53825229-53825674	53825230-53825424;53825542-53825674;	0	0.108277	0.338389	0	0	0	0	0	0
hic_scaffold_8:77873695-77874119		0	0.162416	0.394787	0	0	0	0	0	0
hic_scaffold_6:22349496-22349762		0	0	0	0	0	0	0.0559394	0.0437483	0.127514
hic_scaffold_8:62368399-62371218	62368400-62368698;62370299-62370396;62370484-62370530;62370820-62370929;62371146-62371218;	0	0	0	0	0	0	0.111879	0.131245	0.212523
hic_scaffold_12:49976465-49976792	49976466-49976547;49976632-49976792;	0	0	0	0	0	0	0.111879	0.174993	0.382541
hic_scaffold_13:25947482-25947853	25947483-25947606;25947712-25947853;	0.0730674	0.162416	0.225592	0	0	0	0	0	0.0425045
hic_scaffold_8:36899109-36899347	36899110-36899347;	0	0	0	0	0	0	0.0559394	0.0437483	0
hic_scaffold_13:90162947-90165729	90162948-90163157;90163733-90164730;90165228-90165324;90165406-90165521;90165604-90165729;	0	0	0	0	0	0.0968893	0	0	0
hic_scaffold_15:54394146-54394333		0.0730674	0	0	0	0	0	0	0	0.0850091
hic_scaffold_3:19307452-19307940	19307453-19307584;19307672-19307940;	0	0	0	0.184318	0	0	0	0	0
hic_scaffold_15:80084215-80084386	80084216-80084386;	0	0	0	0.092159	0	0	0	0	0
hic_scaffold_21:183543-183715	183544-183715;	0	0	0	0.184318	0	0	0	0	0
hic_scaffold_7:50090322-50093082	50090323-50090649;50091476-50092140;50092470-50092740;50092806-50093082;	0.0714105	0	0	0	0	0	0	0	0
hic_scaffold_13:32010458-32011068		0	0	0	0	0	0.0642727	0	0	0
hic_scaffold_24:39758393-39758923		0	0	0	0	0.0617917	0.0642727	0	0	0
hic_scaffold_13:128490352-128490542		0	0	0	0.368636	0	0	0	0	0
hic_scaffold_17:82581161-82581988		0	0	0	0	0	0	0	0.0437483	0.0425045
hic_scaffold_1:12933089-12933375	12933090-12933375;	0	0	0	0.0460795	0	0	0	0	0
hic_scaffold_4:60256779-60257088		0.146135	0	0	0	0	0	0	0	0
hic_scaffold_14:77063361-77064147		0	0	0	0.0460795	0	0	0	0	0
hic_scaffold_14:78340954-78341145		0	0	0	0	0	0	0	0	0.0425045
hic_scaffold_12:46043796-46044615		0	0	0	0	0	0	0	0.0437483	0.0850091
hic_scaffold_13:135699590-135699868	135699591-135699686;135699764-135699868;	0.146135	0	0	0	0	0	0	0	0
hic_scaffold_13:44479664-44480067		0	0	0	0.184318	0	0	0	0	0
hic_scaffold_4:9891642-9892150		0	0	0	0.0460795	0	0	0	0	0
hic_scaffold_15:17814927-17815210		0	0.0541386	0.338389	0	0	0	0	0	0
hic_scaffold_23:19592314-19592769	19592315-19592376;19592693-19592769;	0	0	0	0.0825548	0	0	0	0	0
hic_scaffold_21:100243272-100245115	100243273-100243413;100244419-100244568;100244636-100244754;100244850-100244934;100245069-100245115;	0	0	0	0	0	0.0642727	0	0	0
hic_scaffold_3:6009931-6041130	6009932-6010004;6041058-6041130;	1.14257	0	0	0	0	0	0	0	0
hic_scaffold_9:58248925-58249416	58248926-58249093;58249207-58249416;	0	0.0930702	0	0	0	0	0	0	0
hic_scaffold_14:22264341-22266955	22264342-22264513;22265546-22265628;22265803-22266387;22266706-22266766;22266869-22266955;	0	0	0	0	0	0	0	0.127995	0
hic_scaffold_6:62628619-62628977	62628620-62628741;62628827-62628977;	2.76828	2.42103	3.09362	3.6556	4.449	5.14374	1.35978	3.23737	4.04442
hic_scaffold_23:4271123-4271282		0	0	0	0	0	0	0	0.0437483	0
hic_scaffold_24:71443950-71449152		0.0714105	0	0	0	0	0	0	0	0
hic_scaffold_5:34987818-34988025		0	0	0	0.138238	0	0	0	0	0
hic_scaffold_14:220322-220752		0	0	0	0.0460795	0	0	0	0	0
hic_scaffold_14:99206451-99207130		0	0	0	0	0	0.0642727	0	0	0
hic_scaffold_15:1351657-1352246		0	0	0	0	0.556125	0.835545	0	0	0
hic_scaffold_1:2121426-2121718		0	0	0	0.138238	0	0	0	0	0
hic_scaffold_16:16349557-16351263	16349558-16349747;16350209-16351263;	0	0	0	0	0	0.0968893	0.210854	0.0437483	0.297532
hic_scaffold_3:57697157-57697364		0	0	0	0	0	0.0968893	0	0	0
hic_scaffold_14:33974203-33977902	33974204-33974350;33974452-33974518;33974632-33974734;33975220-33975290;33975382-33975445;33975554-33975619;33975755-33975802;33975898-33975960;33976047-33976103;33976180-33976338;33976416-33976484;33976567-33976658;33977155-33977233;33977740-33977902;	0	0	0	0	0.215488	0	0	0.127995	0
hic_scaffold_14:29879130-29884088	29879131-29880072;29880211-29880330;29880689-29880790;29881401-29881536;29882897-29883043;29883732-29884088;	0	0	0	0	0	0	0	0	0.231016
hic_scaffold_2:30262468-30263523	30262469-30262613;30263405-30263523;	0	0	0	0	0	0	0	0.0437483	0
hic_scaffold_15:93496875-93498586	93496876-93497046;93497142-93497297;93498353-93498586;	0.0714105	0	0	0	0	0	0	0	0
hic_scaffold_10:5696499-5697164	5696500-5696692;5696789-5696940;5697035-5697164;	0.0730674	0	0	0	0	0.0968893	0.111879	0.0874966	0.212523
hic_scaffold_10:21996988-21999032	21996989-21997075;21997147-21997353;21998381-21998682;21998756-21998842;21998933-21999032;	0	0	0	0	0.107744	0	0	0	0
hic_scaffold_16:105476817-105480033	105476818-105476975;105477833-105477875;105477961-105478052;105478202-105478405;105478479-105478563;105479869-105480033;	0.436747	0.216554	0.256638	0.368636	0.123583	0.192818	0	0.0437483	0
hic_scaffold_18:41275123-41275525	41275124-41275525;	0.214232	0.649663	0.451185	0.322556	0	0	0.378672	0.131245	0.595063
hic_scaffold_21:85114079-85114396		0	0	0	0	0	0.0968893	0	0	0
hic_scaffold_21:92806132-92806484	92806133-92806484;	0	0	0	0	0	0	0	0.0874966	0.0850091
hic_scaffold_13:125658545-125662695	125658546-125658917;125659226-125659385;125659502-125659584;125659692-125659782;125659872-125659967;125660418-125660531;125660643-125660726;125660833-125660988;125661093-125661167;125661670-125661776;125661867-125662047;125662507-125662695;	0	0	0	0.276477	0	0	0	0	0
hic_scaffold_24:63512820-63513765	63512821-63513041;63513684-63513765;	0	0	0	0.16511	0	0	0	0	0
hic_scaffold_16:42866370-42866576		0	0	0	0.138238	0	0	0	0	0
hic_scaffold_17:3536605-3538911	3536606-3536759;3537595-3537762;3537847-3538005;3538844-3538911;	0	0.108277	0.0563981	0	0	0	0	0	0
hic_scaffold_15:61940778-61941600	61940779-61940894;61941030-61941150;61941231-61941392;61941472-61941600;	0	0	0	0	0	0	0	0.174993	0
hic_scaffold_24:30968728-30968885		0	0	0	0	0	0	0.111879	0.0437483	0.212523
hic_scaffold_16280:959-1163		0	0	0	0	0	0	0	0.0437483	0
hic_scaffold_16:39579831-39579963		0	0	0	0.138238	0	0	0	0	0
hic_scaffold_14:61145356-61150525	61145357-61145458;61146412-61146492;61146571-61146623;61147973-61148042;61150462-61150525;	0	0	0	0.138238	0	0	0	0	0
hic_scaffold_16:116602701-116603187		0	0	0	0	0	0	0	0.0437483	0.0425045
hic_scaffold_4:5381640-5382061		0	0	0	0.184318	0	0	0	0	0
hic_scaffold_11:28995268-28998135		0.0714105	0	0	0	0	0	0	0	0
hic_scaffold_21:45200301-45200806	45200302-45200577;45200680-45200806;	0.219202	0.37897	0.338389	0	0.107744	0	0.279697	0.174993	0.170018
hic_scaffold_20:50422091-50422525	50422092-50422209;50422341-50422525;	0	0	0	0	0	0	0	0	0.0850091
hic_scaffold_15:93326559-93327186	93326560-93326684;93326780-93326846;93326936-93326998;93327116-93327186;	0	0.0541386	0.112796	0	0	0	0	0	0
hic_scaffold_13:128228234-128229684		0.0714105	0	0	0	0	0	0	0	0
hic_scaffold_4:5093861-5094509		0.146135	0	0	0	0	0	0	0	0
hic_scaffold_15:22540005-22541509	22540006-22540238;22540318-22541509;	0	0	0	0.0825548	0.215488	0	0	0	0
hic_scaffold_13:130676509-130677595		0	0	0	0.230397	0	0	0	0	0
hic_scaffold_6:15501484-15501654		0	0	0	0	0	0	0	0	0.0850091
hic_scaffold_15:94110892-94111563	94110893-94111563;	0	0	0	0	0.308958	0	0	0	0
hic_scaffold_10:30235846-30236309	30235847-30236004;30236121-30236309;	0	0	0	0.0460795	0	0	0	0	0.0425045
hic_scaffold_24:29189685-29190273	29189686-29189871;29189951-29190073;29190158-29190273;	0	0	0	0	0	0	0	0	0.115508
hic_scaffold_15:76496043-76497141	76496044-76496146;76496855-76496925;76497078-76497141;	0	0	0	0	0	0	0.0559394	0.0874966	0
hic_scaffold_13:126811758-126812952	126811759-126811860;126812361-126812473;126812821-126812952;	0	0	0	0	0.37075	0.257091	0	0	0
hic_scaffold_4:6379787-6380390	6379788-6379882;6380105-6380225;6380311-6380390;	0	0	0	0.276477	0	0	0	0	0
hic_scaffold_3:6637534-6637992	6637535-6637727;6637880-6637992;	0	0.108277	0.112796	0	0	0	0	0	0
hic_scaffold_17:92016144-92016564		0	0.0930702	0	0	0	0	0	0	0
hic_scaffold_15:55545719-55547697	55545720-55546606;55546846-55546926;55547610-55547697;	0.571284	0	0	0	0	0	0	0	0
hic_scaffold_9:8319869-8320178		0.146135	0	0	0.138238	0	0	0	0	0
hic_scaffold_12:27301228-27308155	27301229-27301353;27301566-27301653;27305315-27305420;27306790-27306878;27306991-27307134;27307806-27307898;27308089-27308155;	0.146135	0	0	0.0825548	0	0.193779	0	0	0
hic_scaffold_24:46255321-46255631		0	0	0	0.138238	0.865083	0.514182	0	0	0
hic_scaffold_14:96350990-96351572	96350991-96351089;96351182-96351229;96351327-96351381;96351474-96351572;	0	0	0	0	0	0.128545	0	0	0
hic_scaffold_3:99031542-99031976		0	0.0541386	0.225592	0	0	0	0	0.349986	0.0425045
hic_scaffold_3:57697202-57697388		0	0.0930702	0	0	0	0	0	0	0
hic_scaffold_14:29879991-29884088	29879992-29880072;29880211-29880330;29880689-29880790;29881401-29881536;29882897-29883043;29883732-29884088;	0	0.37897	0.225592	0.184318	0.107744	0	0.0559394	0.255991	0
hic_scaffold_21:102193898-102201132		0	0	0	0.599033	0	0	0	0	0
hic_scaffold_13:128228118-128229585		4.64169	4.74658	3.93497	1.56854	0.646464	2.90668	0.692828	0	0.115508
hic_scaffold_18:34110310-34111648	34110311-34110406;34110495-34110564;34111522-34111648;	0	0	0	0.092159	0	0	0	0	0
hic_scaffold_16:66260455-66260924		0	0	0	0	0	0	0	0.0437483	0
hic_scaffold_18:28971100-28971850	28971101-28971238;28971352-28971436;28971513-28971664;28971757-28971850;	0	0	0	0	0	0	0	0.218741	0
hic_scaffold_18:11763990-11764258		0.292269	0.162416	0.169194	0	0	0	0	0	0
hic_scaffold_11:759607-759948		0	0	0.169194	0	0	0	0	0	0
hic_scaffold_4:4199574-4199842		0	0	0	0	0	0	0.111879	0	0
hic_scaffold_16:63090148-63092439	63090149-63090510;63091788-63091938;63092302-63092439;	0	0	0	0	0.185375	0.0642727	0	0	0
hic_scaffold_21:37158679-37160827	37158680-37158765;37158841-37159220;37159337-37159434;37159562-37159666;37159781-37159965;37160047-37160191;37160726-37160827;	0	0.0930702	0	0	0	0	0	0	0
hic_scaffold_16:17072812-17073581	17072813-17072925;17073396-17073581;	0.0714105	0	0	0	0	0	0	0	0
hic_scaffold_13:128228330-128229795		0	0	0.349776	0	0	0	0	0	0
hic_scaffold_14:22264341-22266955	22264342-22264513;22265546-22265628;22265803-22266019;22266167-22266387;22266706-22266766;22266869-22266955;	0	0	0	0	0	0	0	0.127995	0.115508
hic_scaffold_24:24360802-24361315	24360803-24360962;24361046-24361167;24361250-24361315;	0	0	0	0	0	0.0642727	0	0	0
hic_scaffold_3985:2186-2639		0	0	0	0	0	0.0642727	0	0	0
hic_scaffold_10:36713180-36713777	36713181-36713326;36713543-36713608;36713685-36713777;	0	0.108277	0.281991	0.0460795	0	0	0	0	0.0850091
hic_scaffold_13:135656202-135656780	135656203-135656327;135656410-135656452;135656592-135656780;	0	0	0	0.138238	0	0	0	0	0
hic_scaffold_18:6396012-6397646	6396013-6396099;6396169-6396296;6396844-6396955;6397466-6397646;	0	0	0	0	0	0	0.0989755	0	0
hic_scaffold_13:82928366-82928729		0.0714105	0	0	0	0	0	0	0	0
hic_scaffold_6:69143026-69143560	69143027-69143560;	0	0	0	0.0460795	0	0	0	0	0
hic_scaffold_6:38840418-38842495	38840419-38840491;38840702-38840811;38841390-38841436;38841524-38841609;38842197-38842495;	0	0	0	0	0	0.193779	0	0	0
hic_scaffold_16:10399693-10403111	10399694-10399797;10402977-10403111;	0.219202	0	0	0	0	0	0	0	0
hic_scaffold_16:86619870-86620065		0.511472	0	0	0.0460795	0	0	0	0	0.0425045
hic_scaffold_6:74514804-74515052		0	0	0	0.230397	0	0	0	0	0
hic_scaffold_10:53623066-53623382	53623067-53623195;53623282-53623382;	0.146135	0	0	0	0	0	0	0	0
hic_scaffold_22:58723907-58724227		0.146135	0	0	0.092159	0.185375	0.257091	0.0559394	0.0437483	0.0425045
hic_scaffold_9:48314424-48314746		0	0	0	0.0460795	0	0	0	0	0
hic_scaffold_16:7121291-7121588		0	0	0	0.0460795	0	0	0	0.131245	0.0850091
hic_scaffold_12:40460385-40460877		0	0.0541386	0.112796	0	0	0	0	0	0
hic_scaffold_20:45961000-45961357		0.146135	0	0	0	0	0	0	0	0
hic_scaffold_4:2129005-2129198		0	0	0	0.184318	0	0	0	0	0
hic_scaffold_14:29879991-29884088	29879992-29880072;29880211-29880330;29880689-29880790;29881401-29881536;29882897-29883044;29883732-29884088;	0	0	0	0	0	0	0	0.255991	0
hic_scaffold_7:59475634-59477095	59475635-59475760;59476802-59477095;	0	0	0	0	0.123583	0.128545	0	0	0
hic_scaffold_10:49528603-49528858		0.219202	0	0	0	0	0	0	0	0
hic_scaffold_16:84150324-84151319	84150325-84150438;84150560-84150686;84150765-84150934;84151221-84151319;	0	0	0	0	0.123583	0.192818	0	0	0
hic_scaffold_9:35033364-35034752	35033365-35033512;35033673-35033823;35034206-35034315;35034631-35034752;	0	0	0	0.092159	0	0	0	0	0
hic_scaffold_6:74661904-74664488	74661905-74662123;74662223-74662449;74663025-74663099;74663471-74663542;74664025-74664123;74664219-74664290;74664374-74664488;	0	0.0930702	0	0	0	0	0	0	0.127514
hic_scaffold_6:5741585-5741746		0	0	0	0.092159	0	0	0	0	0
hic_scaffold_14:24523823-24526080	24523824-24523911;24524503-24524709;24525202-24525426;24525563-24525745;24525860-24526080;	0	0	0	0	0	0	0	0	0.115508
hic_scaffold_15:31265097-31265256		0	0	0	0	0	0	0	0	0.115508
hic_scaffold_9:52300145-52310171	52300146-52300274;52300343-52300711;52300958-52301110;52301209-52301398;52307459-52307592;52307698-52307856;52308029-52308334;52308428-52308604;52308843-52308926;52309001-52309210;52309302-52309391;52309484-52309605;52309697-52309852;52309929-52310036;52310111-52310171;	0	0	0	0	0.430976	0	0	0	0
hic_scaffold_7:60623306-60623511		0	0	0	0.184318	0	0	0	0	0
hic_scaffold_2544:17485-18148	17486-17638;17761-17891;17987-18148;	0	0	0	0	0	0	0	0.0874966	0.170018
hic_scaffold_8:33393870-33394026		0	0	0	0.230397	0	0	0	0.131245	0.212523
hic_scaffold_15:29294602-29294938	29294603-29294657;29294743-29294938;	0	0	0	0.138238	0	0	0	0.127995	0
hic_scaffold_3:103450115-103451803	103450116-103450450;103450537-103450726;103451722-103451803;	0	0	0	0	0.215488	0	0	0	0
hic_scaffold_16:96746128-96746346		0.146135	0	0	0	0	0	0	0	0
hic_scaffold_10:42009949-42011830	42009950-42010180;42010281-42011603;42011711-42011830;	0	0	0	0	0.107744	0	0	0	0
hic_scaffold_15:43316942-43317095		0.146135	0	0	0	0	0	0	0	0
hic_scaffold_4:55088163-55089781	55088164-55088288;55088377-55088454;55088576-55088622;55088799-55088924;55089608-55089781;	0	0	0	0	0	0	0	0	0.255027
hic_scaffold_7:32481423-32481575		0	0	0	0	0	0	0.0559394	0	0.0850091
hic_scaffold_9:33751728-33754226	33751729-33752905;33753643-33753701;33754133-33754226;	0	0	0	0.0825548	0	0	0	0	0
hic_scaffold_14:65457888-65458438		0	0	0	0	0	0	0.0559394	0	0.0850091
hic_scaffold_6:22349496-22349761		0.0730674	0	0	0	0	0	0	0	0
hic_scaffold_14:107737077-107737360		0	0	0	0	0.247167	0.128545	0	0	0
hic_scaffold_8:40023884-40026744	40023885-40023998;40024288-40024395;40026603-40026661;40026732-40026744;	0.0714105	0.541386	1.15901	0.230397	0	0	0	0.434233	0.212523
hic_scaffold_17:25139040-25142274	25139041-25139128;25139238-25139300;25139572-25139732;25140101-25140176;25141972-25142031;25142167-25142274;	0	0.18614	0	0.737272	0.107744	0	0	0	0.115508
hic_scaffold_9:11080812-11081140		0	0	0	0.092159	0	0	0	0	0
hic_scaffold_19:9727443-9727907		0	0	0	0.092159	0	0	0	0	0
hic_scaffold_13:127904207-127910108		0	0	0.0874439	0	0	0	0	0	0
hic_scaffold_3:11088009-11088417		0	0	0	0	0.0617917	0	0	0	0
hic_scaffold_20:31901354-31901955	31901355-31901428;31901685-31901760;31901836-31901955;	0	0	0	0.0460795	0	0	0	0	0
hic_scaffold_5:52047291-52047797		0	0.108277	0.0563981	0	0.0617917	0	0	0	0
hic_scaffold_8:10336129-10336754	10336130-10336482;10336566-10336754;	0.146135	0	0	0	0	0	0	0	0
hic_scaffold_8:66484181-66484431		0	0	0	0.138238	0	0	0	0	0
hic_scaffold_13:968152-968742		0	0	0	0	0	0	0	0.0874966	0.127514
hic_scaffold_6:76069084-76075992	76069085-76069209;76069292-76069375;76069545-76069615;76069777-76070263;76070343-76070505;76070617-76070651;76070923-76071105;76071190-76071341;76071508-76071627;76075629-76075740;76075834-76075992;	0	0	0	0.0825548	0	0	0	0	0
hic_scaffold_18:24939715-24940186		0	0	0	0	0	0.0642727	0	0	0
hic_scaffold_18:9694417-9694841		0	0	0	0.092159	0	0	0	0	0
hic_scaffold_3:37171645-37172216		0	0	0	0	0	0.128545	0	0	0
hic_scaffold_13:129537631-129538096		0	0	0	0.184318	0	0	0	0	0
hic_scaffold_21:111683887-111684401		0.146135	0	0	0	0	0	0	0	0
hic_scaffold_21:714879-715319		0	0	0	0	0.185375	0	0	0	0
hic_scaffold_8:7355966-7356290		0	0	0	0	0	0	0.0559394	0.0437483	0.0850091
hic_scaffold_21:58314491-58317509	58314492-58314624;58314712-58314783;58314883-58314951;58315040-58315111;58315199-58315267;58315386-58315457;58315552-58315617;58315697-58316171;58316277-58316563;58317038-58317309;58317374-58317509;	0	0	0	0.0825548	0	0	0	0	0
hic_scaffold_9:60740866-60742054	60740867-60742054;	0.0714105	0	0	0.0825548	0	0	0	0	0
hic_scaffold_9:8308983-8309184		0	0	0	0.230397	0	0	0	0	0
hic_scaffold_15:61940055-61940894	61940056-61940121;61940779-61940894;	0	0.37897	0.394787	0	0	0	0	0	0
hic_scaffold_13:40635031-40635683		0	0	0	0	0	0	0.0559394	0.0874966	0.0850091
hic_scaffold_23:69625190-69626152	69625191-69625241;69626006-69626152;	0.803741	0.324831	0.338389	0	0	0	0.223758	0.174993	0.340036
hic_scaffold_15:94086105-94086306		0	0	0	0	0	0	0.0559394	0	0
hic_scaffold_13:85949652-85949845		0	0	0	0	0	0	0	0	0.0425045
hic_scaffold_6:40638130-40638772		0	0	0	0.0460795	0	0	0	0	0
hic_scaffold_12:1331256-1331784		0	0	0	0	0.0617917	0	0	0	0
hic_scaffold_11:27959588-27960099		0	0	0	0	0	0.128545	0	0	0
hic_scaffold_16:11187975-11189480	11187976-11188766;11188876-11189259;11189336-11189480;	0	0	0	0	0.107744	0	0	0	0
hic_scaffold_14:1640489-1640773		0	0	0	0.0825548	0	0	0	0	0
hic_scaffold_15:64363259-64367499	64363260-64363415;64364600-64364715;64364879-64365059;64366359-64366457;64367406-64367499;	0.0730674	0	0	0	0	0	0	0	0
hic_scaffold_12:27271260-27272666	27271261-27271376;27272434-27272666;	0	0.108277	0.169194	0	0	0	0	0	0
hic_scaffold_4:10746636-10746929	10746637-10746708;10746813-10746929;	0	0	0	0.184318	0	0	0	0	0
hic_scaffold_23:2847366-2848408	2847367-2847501;2847766-2847841;2848261-2848408;	0	0	0	0	0	0	0.0559394	0	0
hic_scaffold_11:16864111-16864706		0	0	0	0	0	0	0.0559394	0.0437483	0.127514
hic_scaffold_3:9663163-9663343		0	0	0	0	0	0	0	0.0437483	0.0850091
hic_scaffold_21:82338462-82338806		0	0	0	0	0	0	0	0.0437483	0
hic_scaffold_14:46773557-46776829	46773558-46773780;46776728-46776829;	0	0	0	0.0460795	0	0.514182	0	0.393734	0.255027
hic_scaffold_13:13746641-13746781		0	0	0	0.092159	0	0	0	0	0
hic_scaffold_10:9079351-9079857		0	0	0	0.0460795	0	0	0	0	0
hic_scaffold_21:83663113-83663271		0	0	0	0	0	0	0	0.127995	0
hic_scaffold_13:128229558-128229712		0.142821	0	0	0	0	0	0	0	0
hic_scaffold_4:53031114-53031350		0	0	0	0	0	0	0	0	0.255027
hic_scaffold_18:41212201-41212543		0	0.108277	0.225592	0	0	0	0	0	0
hic_scaffold_4:22789969-22790846	22789970-22790097;22790185-22790271;22790348-22790549;22790636-22790846;	0	0.37897	0.169194	0	0	0	0	0	0
hic_scaffold_4:22755700-22756162		0	0.216554	0.281991	0	0	0	0	0	0
hic_scaffold_16:104714158-104716047	104714159-104714508;104714599-104714700;104715224-104716047;	0	0.37897	0.281991	0	0	0	0	0	0
hic_scaffold_5:31156351-31156650	31156352-31156395;31156623-31156650;	0.146135	0	0	0	0	0	0	0	0
hic_scaffold_17:85734757-85734984		0.0730674	0	0	0	0	0	0	0	0
hic_scaffold_5:53897488-53898181		0	0	0	0	0.185375	0.0642727	0	0	0
hic_scaffold_16:120805243-120805424		0.0714105	0	0	0	0	0	0	0	0
hic_scaffold_1:27621314-27624142	27621315-27621363;27621735-27621834;27621930-27622059;27622380-27622543;27623292-27623371;27624030-27624142;	0.365337	0	0	0.368636	0.556125	0.707	0	0.131245	0.328031
hic_scaffold_14:30790358-30790802		0	0.108277	0.112796	0	0	0	0	0	0
hic_scaffold_16:94643216-94643393		0	0	0	0	0	0	0.111879	0.218741	0.212523
hic_scaffold_21:58314491-58317509	58314492-58314624;58314712-58314783;58314883-58314951;58315040-58315111;58315199-58315267;58315386-58315457;58315552-58315617;58315697-58315762;58315846-58316171;58316277-58316563;58317038-58317309;58317374-58317509;	0	0	0	0.0825548	0	0	0.0989755	0	0
hic_scaffold_14:7052435-7053899	7052436-7052621;7053187-7053341;7053629-7053899;	0.0714105	0	0	0	0	0	0	0	0
hic_scaffold_13:84591267-84592246	84591268-84591357;84591562-84591650;84591757-84591853;84591947-84592033;84592162-84592246;	0	0	0	0	0	0	0.0559394	0	0
hic_scaffold_18:34774955-34775347	34774956-34775092;34775174-34775347;	0	0	0	0	0	0	0	0.0437483	0
hic_scaffold_9:18699326-18699856		0	0	0	0	0	0.0642727	0	0	0
hic_scaffold_13:128229541-128229712		0.0714105	0	0	0	0	0	0	0	0
hic_scaffold_6:63484350-63484743		0	0	0	0.322556	0	0	0	0	0
hic_scaffold_18:31731685-31812775	31731686-31731855;31732388-31732415;31812219-31812376;31812613-31812775;	0	0	0	0	0	0.0968893	0	0	0
hic_scaffold_12:537560-538080		0	0	0	0	0	0	0	0	0.127514
hic_scaffold_3:27515464-27515791		0	0	0.338389	0	0	0	0	0	0
hic_scaffold_10:44008122-44008997	44008123-44008210;44008696-44008796;44008891-44008997;	0	0.0930702	0	0	0	0	0	0	0
hic_scaffold_13:44475284-44475504	44475285-44475504;	0.0730674	0	0	0	0	0	0	0	0
hic_scaffold_8:53537931-53538270		0	0.0541386	0.169194	0.138238	0	0	0	0	0
hic_scaffold_10:238620-250065	238621-238968;243589-243717;245463-245851;245932-246944;247039-247328;247549-247915;248517-248831;249716-249853;249958-250065;	0	0	0	0	0	0	0	0	0.115508
hic_scaffold_3:57697118-57697388		0	0.0930702	0	0	0	0	0	0	0
hic_scaffold_3:57696303-57696488		0	0	0	0.184318	0	0	0	0	0
hic_scaffold_15:93639590-93640812		0	0.324831	0.394787	0	0	0	0	0	0
hic_scaffold_23:63367491-63450889		0	0	0	1.23832	0	0	0	0	1.38609
hic_scaffold_17:13437484-13438652	13437485-13437632;13437737-13437838;13437925-13438044;13438334-13438417;13438525-13438652;	0	0	0	0	0	0	0	0.0437483	0.0425045
hic_scaffold_17:15380469-15380823		0	0	0	0	0.123583	0.128545	0	0	0
hic_scaffold_4:18492547-18494861	18492548-18492673;18492768-18492893;18493210-18493371;18493489-18493606;18493691-18493778;18494612-18494683;18494759-18494861;	0	0	0	0.0825548	0	0.0968893	0	0	0
hic_scaffold_17:24130000-24130400	24130001-24130400;	0.35871	0	0	0	0.215488	0.290668	0.0989755	0	0.0850091
hic_scaffold_15:57289152-57289519		0	0	0	0	0	0	0.167818	0	0.170018
hic_scaffold_23:11703248-11704896	11703249-11703360;11703432-11703555;11703632-11703709;11704570-11704623;11704794-11704896;	0	0	0.0874439	0	0	0	0	0	0
hic_scaffold_8:603286-604392	603287-603388;603720-603783;604337-604392;	0.365337	0	0	0.460795	0	0	0.223758	0.0874966	0.340036
hic_scaffold_14:51816312-51816440		0	0	0	0	0	0	0.167818	0	0
hic_scaffold_16:25249870-25250324		0	0	0	0.092159	0	0	0	0	0
hic_scaffold_4:16429869-16430061		0	0	0	0	0	0	0	0	0.0425045
hic_scaffold_14:82145394-82145654		0	0	0	0	0	0	0.111879	0.393734	0.46755
hic_scaffold_21:15979481-15982896	15979482-15979570;15979675-15979747;15981276-15982896;	0	0	0	0	0.107744	0	0	0	0
hic_scaffold_13:121664075-121664246		0	0	0	0.0460795	0	0	0	0	0
hic_scaffold_15:92277577-92277743		0	0	0	0.184318	0	0	0	0	0
hic_scaffold_3:43426224-43426572		0	0	0	0	0	0	0.0559394	0	0.127514
hic_scaffold_14:81674110-81674463		0	0	0	0	0.247167	0.128545	0	0	0
hic_scaffold_23:26936391-26936546		0	0	0	0	0.37075	0	0	0	0
hic_scaffold_4:19529128-19529666		0	0	0	0	0.0617917	0	0	0	0
hic_scaffold_23:42696103-42696968	42696104-42696272;42696357-42696479;42696576-42696731;42696822-42696968;	0	0	0	0	0.432542	0.321364	0	0	0
hic_scaffold_21:56363270-56365732	56363271-56363357;56363442-56363500;56364081-56364186;56364403-56364483;56364970-56365290;56365637-56365732;	0.0714105	0	0	0	0	0	0	0	0
hic_scaffold_13:11151054-11152270	11151055-11151315;11151695-11151880;11151965-11152270;	0	0	0.112796	0	0	0	0	0	0
hic_scaffold_16:29130934-29131495		0.219202	0	0	0	0	0	0	0	0
hic_scaffold_10:18815449-18815594		0	0	0	0.092159	0	0	0	0	0
hic_scaffold_21:33860949-33862023	33860950-33861010;33861176-33861254;33861561-33861640;33861723-33861817;33861924-33862023;	0	0	0	0	0	0	0.0989755	0	0
hic_scaffold_4:41429714-41429924		0	0	0	0.552954	0	0	0	0	0
hic_scaffold_10:39738486-39738876	39738487-39738594;39738684-39738876;	0	0	0	0.0825548	0	0	0	0	0
hic_scaffold_14:71567117-71567689	71567118-71567360;71567504-71567689;	0	0	0	0	0	0	0.154915	0	0
hic_scaffold_22:32802008-32802395	32802009-32802395;	0	0	0	0	0	0	0	0	0.115508
hic_scaffold_14:21095639-21097407	21095640-21095827;21096130-21096250;21097235-21097407;	0	0	0	0	0	0	0.520684	0	0.0850091
hic_scaffold_19:8885626-8885800		0	0	0	0.230397	0	0	0	0	0
hic_scaffold_13:33783587-33784396	33783588-33784396;	0	0	0	0.0460795	0	0	0	0	0
hic_scaffold_14:4085292-4085688	4085293-4085688;	0	0	0	0.0825548	0	0	0	0	0
hic_scaffold_24:24365640-24365914		0	0	0	0	0	0	0.0559394	0.0437483	0
hic_scaffold_13:101468493-101470730	101468494-101468637;101468747-101469020;101469132-101469234;101470319-101470484;101470626-101470730;	0	0	0	0	0	6.20091	0	0	0
hic_scaffold_14:65928424-65928926		0.365337	0	0	0	0.617917	1.15691	0	0	0
hic_scaffold_18:17227309-17227645		0	0	0	0	0	0	0.167818	0.437483	0.552559
hic_scaffold_13:11204243-11204639		0	0.108277	0.112796	0	0	0	0	0	0
hic_scaffold_6:6090666-6093095	6090667-6090711;6090957-6091016;6092121-6092185;6092661-6092745;6092842-6092901;6092987-6093095;	0	0	0	0.138238	0	0.0642727	0.0559394	0	0
hic_scaffold_13:127160884-127162545	127160885-127161098;127162237-127162337;127162419-127162545;	0	0	0	0.0825548	0	0	0.197951	0	0
hic_scaffold_4:15965397-15966516	15965398-15965520;15965611-15965766;15965986-15966039;15966414-15966516;	0	0	0	0.276477	0	0	0	0.127995	0
hic_scaffold_14:31892889-32021580		25.0651	26.7112	0	0	0	25.6757	19.1023	4.76856	18.1347
hic_scaffold_21:84287075-84287627	84287076-84287142;84287245-84287320;84287456-84287627;	0	0	0.112796	0	0	0	0	0	0
hic_scaffold_14:107358272-107358478		0	0	0	0	0	0	0	0.0874966	0
hic_scaffold_22:59837341-59837469		0	0	0	0.322556	0	0	0.0559394	0	0
hic_scaffold_18:3012402-3014192	3012403-3012495;3012944-3013027;3013168-3013236;3013319-3013389;3013470-3013538;3013692-3013785;3013932-3014021;3014112-3014192;	0.146135	0	0	0	0	0	0	0	0
hic_scaffold_21:2456085-2456473		0.0730674	0	0	0	0	0	0	0	0
hic_scaffold_21:57812557-57813231	57812558-57812709;57812832-57813024;57813113-57813231;	0	0	0	0	0.0617917	0.0642727	0	0	0
hic_scaffold_16:14832224-14833038	14832225-14832301;14832414-14832605;14832761-14832880;14832976-14833038;	0	0	0	0.0460795	0	0	0	0	0
hic_scaffold_15:81810630-81810923	81810631-81810923;	0	0	0	0	0.107744	0	0	0	0
hic_scaffold_21:111816647-111817007		0	0.0541386	0	0	0.0617917	0	0	0	0
hic_scaffold_4:34185591-34196773	34185592-34185828;34193292-34193380;34193682-34193734;34194908-34195091;34196707-34196773;	0.0730674	0	0	0	0	0	0	0	0
hic_scaffold_15:12130700-12131189	12130701-12130830;12130955-12131189;	0	0	0	0	0	0.193779	0	0	0
hic_scaffold_15:43280880-43281385		0	0	0	0	0.123583	0.0642727	0	0	0
hic_scaffold_24:28042111-28042241		0.584539	0	0	0	0	0	0	0	0
hic_scaffold_21:61625208-61627596	61625209-61625282;61625828-61625917;61626017-61626095;61626233-61626306;61626514-61626644;61627039-61627072;61627157-61627220;61627311-61627596;	0	0	0	0	0.247167	0.449909	0	0	0
hic_scaffold_3:6923898-6925370	6923899-6924004;6924833-6924931;6925044-6925109;6925254-6925370;	0	0	0	0.0460795	0	0	0	0	0
hic_scaffold_16:50072057-50077306	50072058-50072156;50072325-50072441;50072524-50072639;50072743-50072842;50074026-50074384;50074796-50075126;50076012-50076208;50076425-50076643;50077120-50077306;	0.146135	0	0	0	0	0	0	0	0
hic_scaffold_20:2447431-2447583		0	0	0	0	0	0	0.0559394	0	0
hic_scaffold_6:14297694-14299463		0	0	0	0	0	0.128545	0	0	0
hic_scaffold_16:70436541-70436993	70436542-70436659;70436831-70436993;	0.292269	0	0	0.506874	0.107744	0	0.223758	0.25924	0.212523
hic_scaffold_21:10792187-10792448		0.219202	0	0	0	0	0	0	0	0
hic_scaffold_15:35590317-35591136	35590318-35590655;35590729-35590845;35590962-35591136;	0	0	0.0874439	0	0	0	0	0	0
hic_scaffold_16:54767247-54767667	54767248-54767446;54767543-54767667;	0	0.0541386	0.0563981	0	0	0	0	0	0
hic_scaffold_3:6009931-6041130	6009932-6009974;6041031-6041130;	0	0	1.13677	0	0	0	0	0	0
hic_scaffold_21:45066930-45067405	45066931-45067405;	0	0	0	0	0	0	0	0	0.127514
hic_scaffold_6:41064972-41065142		0	0	0.0874439	0	0	0	0	0	0
hic_scaffold_24:48886746-48888038		0	0	0	0	0	0.0968893	0	0	0
hic_scaffold_16:29021627-29022621		0	0	0	0.138238	0	0	0	0	0
hic_scaffold_23:19713127-19715470	19713128-19713844;19714328-19714462;19714677-19714760;19714891-19715004;19715158-19715234;19715389-19715470;	0	0	0	0	0.107744	0	0	0	0
hic_scaffold_4:5382193-5382510		0	0	0	0.184318	0	0	0	0	0
hic_scaffold_13:102074994-102076879	102074995-102075167;102075771-102075966;102076246-102076489;102076776-102076879;	0	0	0.174888	0	0	0	0	0	0
hic_scaffold_4:14159118-14159658		0	0	0	0	0	0.0642727	0	0	0
hic_scaffold_24:48551108-48557751	48551109-48551244;48552257-48552385;48552497-48552631;48552731-48552795;48555627-48555696;48556613-48556753;48557106-48557216;48557574-48557751;	0	0	0	0	0.308958	0.385636	0	0	0
hic_scaffold_24:50906661-50907188		0	0	0	0.092159	0	0	0	0	0
hic_scaffold_8:41140233-41143479	41140234-41140311;41140436-41140543;41142076-41142156;41143375-41143479;	0	0	0	0	0	0	0	0	0.115508
hic_scaffold_13:100153477-100159628	100153478-100153981;100154428-100154577;100157610-100157883;100159241-100159628;	0.0714105	0.0930702	0.262332	0.339823	0	0.387557	0	0.171744	0
hic_scaffold_14:82716510-82716780		0	0	0	0	0	0	0	0.0437483	0.0425045
hic_scaffold_7:48319510-48319984		0	0	0	0	0	0	0.0559394	0.0437483	0
hic_scaffold_13:56202732-56202902	56202733-56202902;	0	0	0	0	0	0	0.0559394	0.0437483	0.212523
hic_scaffold_3:48010882-48011868	48010883-48011153;48011713-48011868;	0	0	0	0	0.123583	0.0642727	0	0	0
hic_scaffold_6:1860253-1862617	1860254-1860346;1861463-1861558;1861682-1861755;1861839-1861908;1862038-1862147;1862299-1862434;1862517-1862617;	0.0730674	0	0	0	0	0	0	0	0
hic_scaffold_24:56439610-56440143		0	0	0	0	0.185375	0.192818	0	0	0
hic_scaffold_16:120805831-120805984		0	0	0.0874439	0	0	0	0	0	0
hic_scaffold_5:1194785-1195901	1194786-1194875;1195002-1195121;1195225-1195308;1195406-1195483;1195621-1195746;1195812-1195901;	0	0	0	0	0	0	0.0989755	0	0
hic_scaffold_15:80000302-80001648	80000303-80000390;80000502-80000621;80001083-80001178;80001266-80001325;80001504-80001648;	0	0.309625	0.651425	0.0825548	0.556125	0	0	0	0
hic_scaffold_7:14442219-14444202	14442220-14442475;14442560-14442966;14443074-14443239;14443317-14443531;14443996-14444202;	0	0	0	0	0	0	0.0989755	0	0
hic_scaffold_18:29948293-29948714	29948294-29948356;29948445-29948551;29948617-29948714;	0	0	0	0	0	0	0.0989755	0	0
hic_scaffold_7:4030350-4031649	4030351-4030436;4031231-4031348;4031453-4031649;	0	0	0	0.092159	0.247167	0.192818	0	0	0
hic_scaffold_3:39918-40194		0.146135	0	0	0	0	0	0	0	0
hic_scaffold_20:44891116-44891801		0	0	0.0563981	0	0	0	0	0	0
hic_scaffold_6:5542480-5544162	5542481-5543882;5543968-5544162;	0	0.108277	0.281991	0	0	0	0	0	0
hic_scaffold_12:34157712-34158310		0.292269	0	0	0.414715	0	0	0	0	0
hic_scaffold_17:43524331-43525054		0	0	0	0.138238	0	0	0	0	0
hic_scaffold_15:68313083-68314277	68313084-68313154;68313231-68313326;68313746-68313836;68313949-68314277;	0	0	0	0.230397	0	0	0	0	0
hic_scaffold_21:70717381-70717832	70717382-70717832;	0	0	0	0	0.107744	0	0	0	0
hic_scaffold_11:8671165-8676398	8671166-8671281;8671903-8672077;8672148-8672258;8672348-8672426;8672523-8672666;8672736-8672849;8672958-8673079;8673286-8673368;8673448-8673566;8673668-8673788;8673887-8674024;8675580-8675676;8675743-8675868;8676119-8676211;8676293-8676398;	0	0	0	0	0.107744	0	0	0	0
hic_scaffold_13:128228320-128229723		0.0714105	0	0	0	0	0	0	0	0
hic_scaffold_7:34974035-34974498	34974036-34974244;34974336-34974498;	0	0	0	0	0	0	0.111879	0.174993	0.0425045
hic_scaffold_23:78083579-78085446	78083580-78083684;78084473-78084552;78085277-78085446;	0	0	0	0	0.247167	0.385636	0	0	0
hic_scaffold_3:63842774-63843200		0.0730674	0	0	0	0	0	0	0	0
hic_scaffold_3:41705965-41706150	41705966-41706150;	0	0.0930702	0	0	0	0	0	0	0
hic_scaffold_6:5496088-5496238		0.0730674	0	0	0	0	0	0	0	0
hic_scaffold_8:70039682-70043144	70039683-70039838;70040249-70040350;70040434-70040581;70041039-70041201;70041338-70041470;70041553-70041730;70041824-70042228;70042580-70042679;70043023-70043144;	0	0	0	0	0	0	0	0.127995	0
hic_scaffold_15:59954500-59955458		0	0	0	0	0	0	0	0	0.0425045
hic_scaffold_6:8179503-8179996	8179504-8179657;8179752-8179996;	0	0	0	0	0.308958	0.514182	0	0	0
hic_scaffold_10:36174690-36175472	36174691-36174893;36175214-36175472;	0	0.108277	0.20024	0.092159	0	0	0.0989755	0	0
hic_scaffold_15:9760404-9760689		0	0	0	0	0.0617917	0.257091	0	0	0
hic_scaffold_23:26818566-26819150	26818567-26818671;26818760-26818834;26818913-26818981;26819082-26819150;	0	0	0.174888	0.368636	0.478494	0.385636	0.0559394	0.524979	0.170018
hic_scaffold_16:113313903-113314158		0	0	0	0.506874	0.247167	0.385636	0	0	0
hic_scaffold_6:40599823-40601469	40599824-40599928;40600685-40600783;40600906-40601001;40601305-40601469;	0	0	0	0.0460795	0	0	0	0	0
hic_scaffold_6:4415879-4416752		0	0.216554	0.0563981	0.138238	0	0	0	0	0
hic_scaffold_14:97229196-97229347	97229197-97229347;	0.0730674	0	0	0	0	0	0	0	0
hic_scaffold_10:31380849-31401701		0	0	0.0874439	0	0	0	0	0	0
hic_scaffold_24:7058499-7059841	7058500-7058681;7059080-7059322;7059472-7059583;7059671-7059841;	0.0730674	0.216554	0.225592	0	0	0.0968893	0	0	0
hic_scaffold_6:4240295-4240438		0	0	0	0.0460795	0	0	0	0	0
hic_scaffold_15:91394839-91396620	91394840-91395184;91395621-91395724;91396399-91396620;	0	0	0	0.092159	0	0	0	0	0
hic_scaffold_3:92054240-92055930	92054241-92054390;92054480-92054561;92054683-92054796;92055644-92055697;92055778-92055930;	0.142821	0	0	0	0	0	0	0	0
hic_scaffold_12:27301228-27312435	27301229-27301353;27301566-27301653;27305315-27305420;27306790-27306878;27306991-27307134;27307806-27307898;27308089-27308155;27312137-27312249;27312340-27312435;	0.0714105	0	0	0	0	0	0.0559394	0.0874966	0.0850091
hic_scaffold_6:48109099-48109820		0.0730674	0	0	0	0	0	0	0	0
hic_scaffold_16:32002431-32002746	32002432-32002530;32002639-32002746;	0	0	0	0.0460795	0	0	0	0	0
hic_scaffold_4:60257088-60259450	60257089-60257245;60257336-60257429;60257571-60257635;60258196-60258261;60258882-60259013;60259277-60259450;	0	0.108277	0.0563981	0	0	0	0	0	0
hic_scaffold_10:32256872-32272663	32256873-32256987;32257670-32257775;32259727-32259773;32259893-32259976;32260042-32260100;32260792-32260925;32261021-32261064;32272219-32272295;32272590-32272663;	0	0	0	0	0.123583	0.0642727	0	0	0
hic_scaffold_9:19467175-19467532	19467176-19467223;19467320-19467532;	0.146135	0	0	0.230397	0	0.0968893	0	0	0
hic_scaffold_24:55351269-55351506		0.0730674	0.162416	0.0563981	0.092159	0	0	0	0	0
hic_scaffold_15:79667553-79670880	79667554-79667805;79667883-79667960;79668049-79668222;79670073-79670295;79670615-79670880;	0.142821	0	0	0	0	0	0	0	0
hic_scaffold_6:9142579-9142717		0	0	0	0.138238	0	0	0	0	0
hic_scaffold_13:92739534-92740717		0.365337	0	0	0	0	0	0	0	0
hic_scaffold_10:27970963-27971582		0	0	0	0	0.185375	0.128545	0	0	0
hic_scaffold_11:38154133-38155007		0	0	0	0	0	0.192818	0	0	0
hic_scaffold_4:54532452-54532763		0	0.0541386	0.281991	0	0	0	0	0	0
hic_scaffold_2:16243765-16244040		0	0.0541386	0	0.092159	0	0	0	0	0
hic_scaffold_7:29451135-29451543		0.0730674	0	0	0	0	0	0	0	0
hic_scaffold_15:102398522-102404201	102398523-102398818;102400427-102400566;102404127-102404201;	0	0	0	0	0	0	0.0559394	0	0
hic_scaffold_3:57697161-57697329		0	0	0	0.0825548	0	0	0	0	0
hic_scaffold_14:91678725-91684630	91678726-91678822;91680382-91681080;91681208-91681313;91681783-91681965;91682957-91683122;91683769-91684076;91684541-91684630;	0	0	0	0	0.215488	0	0	0	0
hic_scaffold_13:127906812-127910108		0.0714105	0	0	0	0	0	0	0	0
hic_scaffold_21:69972832-69973266		0	0	0	0	0	0	0.111879	0.0874966	0
hic_scaffold_15:66843421-66844301		0	0	0	0.138238	0	0	0	0	0
hic_scaffold_21:52983753-52984853	52983754-52983876;52984135-52984853;	0	0	0	0	0	0.0968893	0	0	0
hic_scaffold_2581:34083-34632		0	0	0	0.0825548	0	0	0	0	0
hic_scaffold_13:40142000-40142813		0	0	0	0.184318	0	0	0	0	0
hic_scaffold_3:101635715-101636462		0	0	0.112796	0	0.308958	0.0642727	0.0559394	0.26249	0.212523
hic_scaffold_15:80106961-80109615	80106962-80107097;80107562-80107710;80108465-80108591;80109476-80109615;	0	0	0	0	0	0.0968893	0	0	0
hic_scaffold_17:96663250-96663429		0	0	0	0.184318	0	0	0	0	0
hic_scaffold_23:69612410-69617534	69612411-69612475;69614660-69614749;69614896-69614946;69617403-69617534;	0	0	0	0	0	0	0.0559394	0.218741	0
hic_scaffold_4:4567115-4567610		0	0.0541386	0.0563981	0	0.0617917	0.449909	0	0	0
hic_scaffold_8:4860740-4861074		0	0	0	0.0460795	0	0	0	0	0
hic_scaffold_17:136854-137463	136855-136915;136991-137043;137129-137463;	2.03595	4.88099	4.00427	1.5667	6.70361	4.82045	2.97777	3.8271	2.66026
hic_scaffold_23:28004827-28005270		0	0	0.112796	0	0	0	0	0	0
hic_scaffold_17:100425414-100425961		0.292269	0	0	0	0	0	0	0	0
hic_scaffold_16:104318059-104319416	104318060-104318375;104318483-104319194;104319291-104319416;	0	0	0	0	0	0	0	0.127995	0
hic_scaffold_17:85825843-85828076	85825844-85826041;85826134-85826252;85826414-85826566;85826671-85826783;85826855-85826936;85827027-85827113;85827202-85827279;85827882-85828076;	0	0	0	0	0	0	0	0	0.115508
hic_scaffold_18:2739203-2739356		0	0	0	0.092159	0	0	0.0559394	0.218741	0.212523
hic_scaffold_6:70675692-70677050	70675693-70675815;70675888-70676007;70676259-70676357;70676994-70677050;	0	0.108277	0.112796	0	0	0.321364	0	0	0.115508
hic_scaffold_6:62645730-62658890	62645731-62645826;62646095-62646183;62648237-62648303;62651145-62651183;62651313-62651373;62651506-62651615;62651707-62651781;62651864-62651932;62658769-62658890;	0	0	0	0	0	0	0.167818	0	0.127514
hic_scaffold_4:22354048-22354424	22354049-22354240;22354352-22354424;	0	0	0	0	0	0	0.0559394	0.218741	0.0425045
hic_scaffold_10:16050674-16050801		0	0	0	0.184318	0	0	0	0	0
hic_scaffold_24:62735005-62737398		0.0714105	0	0	0	0	0	0	0	0
hic_scaffold_16:54223711-54224681		0	0	0	0	0.0617917	0.0642727	0	0	0
hic_scaffold_14:47976709-47978967	47976710-47976859;47977276-47977347;47977511-47977596;47977706-47977864;47978332-47978380;47978843-47978967;	0	0.0541386	0.338389	0	0	0	0	0	0
hic_scaffold_14:41390229-41390786		0	0	0	0	0.617917	0.739617	0	0	0
hic_scaffold_24:54120612-54122451	54120613-54120696;54120787-54120980;54121282-54121449;54121546-54121770;54122123-54122210;54122290-54122451;	0.0714105	0	0.174888	0	0	0	0	0	0
hic_scaffold_12:12445206-12446098	12445207-12445352;12445449-12446098;	0	0	0	0.0460795	0	0	0	0	0
hic_scaffold_17:15438894-15440220	15438895-15438969;15439851-15439949;15440113-15440220;	0.365337	0	0	0	0	0	0	0	0
hic_scaffold_13:883988-884350	883989-884350;	0	0	0	0.092159	0	0	0	0	0
hic_scaffold_22:42119098-42120037	42119099-42119254;42119688-42119788;42119887-42120037;	0	0.0541386	0.0563981	0	0	0	0	0	0
hic_scaffold_18:9694248-9695695	9694249-9694391;9694842-9694955;9695202-9695301;9695378-9695460;9695546-9695695;	0	0	0	0.0460795	0	0	0	0	0
hic_scaffold_9:35581476-35581643		0	0	0	0.368636	0	0	0	0	0
hic_scaffold_21:67768693-67768913		0.146135	0	0	0	0	0	0	0	0
hic_scaffold_17:4961170-4963828	4961171-4961308;4961388-4961473;4961886-4961982;4962629-4962704;4963187-4963269;4963758-4963828;	0.0714105	0.372281	0	0	0	0	0	0	0
hic_scaffold_6:8513184-8513718		0	0	0	0	0	0.0642727	0	0	0
hic_scaffold_5:40676674-40676882		0	0.162416	0.225592	0.322556	0	0	0	0	0
hic_scaffold_9:7502165-7502739		0.146135	0	0	0	0	0	0	0	0
hic_scaffold_3:62391032-62391194		0	0	0	0	0	0	0	0.131245	0
hic_scaffold_21:6864246-6864573	6864247-6864339;6864450-6864573;	0	0	0	0	0	0	0.111879	0.26249	0.170018
hic_scaffold_3:57696359-57696534		0	0.0930702	0	0	0	0	0	0	0
hic_scaffold_15:51632292-51632584		0	0	0	0	0	0	0	0.0437483	0.0850091
hic_scaffold_3:57697241-57697404		0	0	0.0874439	0	0	0	0	0	0
hic_scaffold_14:10813302-10818580	10813303-10813473;10818338-10818580;	0	0	0	0	0	0.128545	0	0	0
hic_scaffold_15:83818454-83821177	83818455-83818689;83818866-83819038;83819520-83820857;83820992-83821177;	0	0.0930702	0	0	0	0	0	0	0
hic_scaffold_7:22003064-22003862	22003065-22003220;22003747-22003862;	0	0	0	0.0825548	0	0	0	0	0
hic_scaffold_15:69452313-69453506	69452314-69452551;69453223-69453506;	0	0	0	0	0.185375	0.192818	0	0	0
hic_scaffold_16:94505469-94515418	94505470-94506071;94515243-94515418;	0	0	0.0874439	0.230397	0	0	0.0559394	0.0437483	0.115508
hic_scaffold_20:50422340-50422525	50422341-50422525;	0	0	0	0.092159	0	0	0	0	0
hic_scaffold_12:434298-434497		0	0	0	0	0	0	0	0.218741	0.340036
hic_scaffold_13:127736784-127737257	127736785-127736946;127737022-127737257;	0	0	0	0	0.0617917	0.0642727	0	0	0
hic_scaffold_10:32256872-32272663	32256873-32256987;32257670-32257775;32259727-32259773;32259893-32259976;32260042-32260100;32260792-32260925;32261021-32261064;32272219-32272295;32272516-32272663;	0	0	0	0	0.123583	0.0642727	0	0	0
hic_scaffold_15:86867847-86869475	86867848-86869475;	0	0	0.174888	0	0	0	0	0	0
hic_scaffold_15:48606160-48607421	48606161-48606654;48607264-48607421;	0	0	0.0874439	0	0	0	0	0	0
hic_scaffold_8:22935925-22936201		0	0	0	0	0.123583	0.385636	0	0	0
hic_scaffold_16:34489031-34489633		0	0	0	0.184318	0	0	0	0	0
hic_scaffold_24:69555032-69555434		0	0	0	0.184318	0	0	0	0	0
hic_scaffold_16:9981784-9982084		0	0	0	0.138238	0	0	0	0	0
hic_scaffold_1:19996827-19997174	19996828-19996971;19997091-19997174;	0	0	0	0.092159	0	0	0.167818	0.393734	0.425045
hic_scaffold_4:29082583-29082867		0	0.0541386	0.0563981	0	0	0	0	0	0
hic_scaffold_13:126093876-126094356		0	0	0	0	0	0	0	0	0.0425045
hic_scaffold_24:63756477-63757718	63756478-63756523;63757524-63757718;	0.214232	0	0	0	0	0	0	0	0
hic_scaffold_17:67111-67769		0	0	0	0	0.0617917	0.257091	0	0	0
hic_scaffold_13:98924131-98926389	98924132-98924246;98924383-98924505;98925337-98925430;98926097-98926173;98926252-98926389;	0.0714105	0	0	0.0825548	0	0	0	0	0
hic_scaffold_21:87867608-87867749		0	0	0	0.092159	0	0	0	0	0
hic_scaffold_20:3829726-3830156		0	0	0	0	0	0	0	0.0874966	0
hic_scaffold_3:58570296-58570525	58570297-58570525;	0.146135	0	0	0	0.247167	0.128545	0	0	0
hic_scaffold_18:2252879-2253085		0	0	0	0	0	0	0	0.131245	0.0850091
hic_scaffold_21:92892076-92893290	92892077-92892292;92892367-92892522;92892611-92893012;92893203-92893290;	0	0	0	0.184318	0	0	0	0	0
hic_scaffold_16:88518797-88519496		0	0	0	0.0460795	0	0	0	0.0437483	0.0850091
hic_scaffold_24:59086989-59089472	59086990-59087118;59087272-59087343;59087447-59087515;59088869-59089068;59089170-59089272;59089359-59089472;	0.0714105	0	0	0	0	0	0	0	0
hic_scaffold_23:36708448-36708707		0	0	0	0	0	0	0.111879	0	0
hic_scaffold_21:1175520-1176262	1175521-1175597;1175883-1176068;1176167-1176262;	0	0	0	0	0	0	0.223758	0	0
hic_scaffold_6:76075628-76075992	76075629-76075740;76075829-76075992;	0.142821	0	0	0	0	0	0	0	0
hic_scaffold_8:79262644-79263071		0	0	0	0.092159	0	0	0	0	0
hic_scaffold_17:100277146-100279475	100277147-100277316;100277395-100277629;100277743-100277985;100278593-100278688;100278782-100278919;100279033-100279158;100279264-100279475;	0	0	0	0	0.123583	0.128545	0	0	0
hic_scaffold_15:45871834-45871963		0	0	0	0	0	0	0.0559394	0	0
hic_scaffold_12:40430629-40431557	40430630-40430707;40430796-40430841;40431017-40431380;40431464-40431557;	0.0714105	0	0	0	0	0	0	0	0
hic_scaffold_16:16974033-16974422		0	0	0	0.230397	0	0	0	0	0
hic_scaffold_15:8356478-8358091	8356479-8356511;8356601-8356692;8356782-8356855;8356972-8357066;8357138-8357210;8357949-8358091;	0	0.0930702	0.169194	0.184318	0.123583	0.321364	0.0559394	0	0
hic_scaffold_11:2383358-2384817	2383359-2383492;2384115-2384274;2384631-2384817;	0	0	0	0	0	0.128545	0	0	0
hic_scaffold_17:58164178-58180291	58164179-58164280;58164360-58164548;58164633-58164790;58169386-58169544;58169641-58169733;58171222-58171573;58172064-58172177;58179237-58179332;58179461-58179528;58179884-58180004;58180079-58180291;	0	0	0.0874439	0	0	0	0	0	0
hic_scaffold_3:99553328-99553496		0	0	0	0.092159	0	0	0	0	0
hic_scaffold_3:6008382-6040129	6008383-6008428;6040065-6040129;	0	0	0	0	0	0	0	0.511981	0
hic_scaffold_16:11184732-11185302	11184733-11185169;11185253-11185302;	0	0	0	0.16511	0	0	0	0	0
hic_scaffold_23:71755685-71755997		0	0	0	0	0	0	0	0	0.0425045
hic_scaffold_24:64110206-64110523	64110207-64110337;64110421-64110523;	0	0	0	0	0	0	0	0.131245	0
hic_scaffold_24:67743272-67744143	67743273-67743354;67743432-67743592;67743699-67743874;67743961-67744143;	0	0	0	0	0	0	0	0.0874966	0
hic_scaffold_14:48030989-48031142	48030990-48031142;	0	0.0930702	0	0	0	0	0	0	0
hic_scaffold_24:37994752-37994988		0	0	0	0.138238	0	0	0	0	0
hic_scaffold_17:15864199-15864760		0	0	0	0.230397	0	0	0	0.0874966	0.255027
hic_scaffold_12:3784659-3788327	3784660-3784724;3786036-3786188;3786815-3786921;3787006-3787088;3787272-3787362;3787442-3787578;3787975-3788064;3788160-3788327;	0	0	0	0	0	0.0642727	0	0	0
hic_scaffold_24:7121544-7122108		0	0	0	0	0	0	0	0.0437483	0
hic_scaffold_15:85068198-85068331		0	0	0	0.138238	0	0	0	0	0
hic_scaffold_6:36623136-36624755	36623137-36623835;36624008-36624115;36624301-36624432;36624579-36624755;	0.142821	0	0	0.138238	0	0	0	0.0437483	0
hic_scaffold_11:2383358-2386913	2383359-2383492;2384113-2384817;2385337-2385482;2385593-2385649;2385812-2385875;2386493-2386592;2386755-2386913;	0	0	0	0	0	0.0968893	0	0	0
hic_scaffold_7:34878007-34878537	34878008-34878178;34878307-34878537;	0	0	0	0.414715	0	0	0	0	0
hic_scaffold_21:101780190-101780788	101780191-101780788;	0	0.324831	0.112796	0	1.55907	0.835545	0.0989755	0.218741	0
hic_scaffold_14:24952736-24953173	24952737-24952935;24953039-24953173;	0	0	0.0874439	0	0	0	0	0	0
hic_scaffold_243:16584-17195	16585-16772;17042-17195;	0	0	0	0.092159	0	0	0	0	0
hic_scaffold_3:6945957-6946537	6945958-6946069;6946161-6946316;6946440-6946537;	0.0730674	0	0	0	0	0	0	0	0
hic_scaffold_7:1193834-1194283		0	0	0	0.0460795	0	0	0	0	0
hic_scaffold_15:1351656-1352246		0	0	0	0.276477	0	0	0	0	0
hic_scaffold_21:75995079-75995402	75995080-75995164;75995271-75995402;	0.365337	0	0	0	0	0	0	0	0
hic_scaffold_18:1086005-1086256		0	0	0	0	0	0.0968893	0	0	0
hic_scaffold_15:35590317-35591136	35590318-35590649;35590729-35590874;35590962-35591136;	0	0	0.0874439	0	0	0	0	0	0
hic_scaffold_13:128228234-128229682		0.142821	0	0	0	0	0	0	0	0
hic_scaffold_16:112111439-112111789	112111440-112111577;112111647-112111789;	0.0730674	0	0	0.184318	0	0	0	0.0437483	0.0425045
hic_scaffold_17:25139040-25140176	25139041-25139128;25139238-25139733;25140101-25140176;	0	0	0.174888	0	0	0	0	0	0
hic_scaffold_18:28642244-28642401	28642245-28642401;	0	0	0	0	0	0	0.0559394	0.0437483	0.0425045
hic_scaffold_13:94719696-94720278		0	0	0	0	0	0	0	0	0.0425045
hic_scaffold_13:127904244-127910108		0	0.0930702	0	0	0	0	0	0	0
hic_scaffold_17:19260264-19260552		0	0	0	0.0460795	0	0	0	0	0
hic_scaffold_22:1602502-1602911	1602503-1602911;	0	0	0.0563981	0	0	0	0	0	0
hic_scaffold_24:56551683-56551904	56551684-56551904;	0.0730674	0	0	0.138238	0	0	0	0	0
hic_scaffold_6:35994490-35995415	35994491-35994571;35995189-35995251;35995356-35995415;	0	0	0	0	0	0	0.223758	0	0
hic_scaffold_17:99042567-99042698		0	0	0	0	0	0	0	0.0437483	0.0425045
hic_scaffold_16:80732613-80736104	80732614-80732817;80733886-80734037;80734112-80734259;80734346-80734478;80735932-80736104;	0	0	0	0	0	0.128545	0	0	0
hic_scaffold_15:22254271-22254458		0.584539	0	0	1.93534	0	0	1.62224	1.53119	1.78519
hic_scaffold_6:11927851-11928151		0	0	0	0	0.185375	0.192818	0	0	0
hic_scaffold_14:107737695-107738183	107737696-107737946;107738069-107738183;	0	0	0	0	0	0	0	0.255991	0
hic_scaffold_6:74657939-74664488	74657940-74659059;74661905-74662123;74662223-74662449;74663025-74663099;74663471-74663542;74664025-74664123;74664219-74664290;74664374-74664488;	0	0	0	0	0	0	0.0989755	0	0
hic_scaffold_5:40846903-40847388		0	0	0	0.092159	0	0	0	0	0
hic_scaffold_10:36297348-36297933		0	0	0	0.184318	0	0	0	0	0.0425045
hic_scaffold_6:38354989-38355183		0	0	0	0.460795	0	0	0	0	0
hic_scaffold_15:83547417-83548530	83547418-83547873;83547960-83548038;83548408-83548530;	0	0	0	0.0825548	0	0	0	0	0
hic_scaffold_4:55787776-55789566	55787777-55787904;55789449-55789566;	0	0	0	0.0460795	0	0	0	0.218741	0.382541
hic_scaffold_18:22348002-22348791	22348003-22348791;	0	0	0	0.0825548	0	0	0	0	0
hic_scaffold_15:56165106-56165436		0	0	0.0874439	0	0	0	0	0	0
hic_scaffold_23:29773054-29773667		0.146135	0	0	0	0	0	0	0	0
hic_scaffold_9:58321657-58322398		0	0	0	0.138238	0	0	0	0	0
hic_scaffold_5:52437726-52437938		0	0	0	0	0	0	0	0.0437483	0.0850091
hic_scaffold_16:105482027-105484802	105482028-105482187;105482337-105482392;105484164-105484232;105484330-105484464;105484547-105484615;105484704-105484802;	0	0	0	0	0	0	0.167818	0.0437483	0
hic_scaffold_15:4102095-4114183	4102096-4102254;4108481-4108594;4108680-4109008;4109127-4109229;4114064-4114183;	0	0	0	0	0.247167	0	0	0	0
hic_scaffold_13:126725469-126726088	126725470-126725635;126725713-126725776;126725891-126725904;126726004-126726088;	0	0.108277	0.225592	0	0	0	0	0	0
hic_scaffold_14:14999277-14999493	14999278-14999493;	0	0	0	0	0	0	0.0559394	0.131245	0.158012
hic_scaffold_24:54266863-54267351		0.219202	0	0	0	0.0617917	0.321364	0	0	0
hic_scaffold_14:71567114-71568929	71567115-71567360;71567504-71567689;71568146-71568258;71568384-71568567;71568832-71568929;	0	0	0	0	0	0.0968893	0	0	0
hic_scaffold_3:6009931-6041130	6009932-6009981;6041061-6041130;	1.14257	0.651492	1.13677	2.06387	0	0	0.593853	0	0
hic_scaffold_15:101443747-101445727	101443748-101443852;101443943-101444050;101445530-101445727;	0	0	0	0.247664	0	0	0	0	0
hic_scaffold_17:8085816-8086427		0	0	0	0	0.185375	0	0	0	0
hic_scaffold_18:21583500-21584721	21583501-21583618;21583731-21583992;21584099-21584721;	0.214232	0.0930702	0.174888	0.16511	0	0.193779	0	0	0
hic_scaffold_4:11558040-11558482		0	0	0	0	0	0	0	0.131245	0.170018
hic_scaffold_10:29212061-29213680	29212062-29212170;29212711-29212779;29213067-29213117;29213272-29213397;29213557-29213680;	0	0	0	0	0.308958	0	0	0	0
hic_scaffold_8:75728865-75728995		0	0	0	0.0460795	0	0	0	0	0
hic_scaffold_22:26478797-26478957	26478798-26478957;	0	0	0	0	0.107744	0	0.0989755	0	0.231016
hic_scaffold_2:15638656-15639642		0	0	0	0	0	0	0	0	0.0425045
hic_scaffold_11:36699535-36699691		0	0	0	0	0	0	0.111879	0.0437483	0
hic_scaffold_8:71246668-71247300		0	0	0	0	0.0617917	0.192818	0	0	0
hic_scaffold_21:111839204-111839954	111839205-111839325;111839424-111839584;111839690-111839771;111839860-111839954;	0	0	0	0	0	0	0	0	0.115508
hic_scaffold_18:26962013-26962261		0	0	0	0.184318	0	0	0	0	0
hic_scaffold_12:2735697-2735833		0	0	0	0.322556	0	0	0	0	0
hic_scaffold_10:47858099-47858466	47858100-47858466;	0	0	0	0.0460795	0	0	0	0	0
hic_scaffold_23:56689545-56691575	56689546-56689665;56690930-56691148;56691246-56691352;56691455-56691575;	0	0.18614	0	0	0	0	0	0	0
hic_scaffold_8:77439771-77440009		0	0	0	0.184318	0	0	0	0	0
hic_scaffold_6:18287519-18287661		0	0	0	0	0	0	0	0.0437483	0
hic_scaffold_8:70039682-70043144	70039683-70039838;70040250-70040350;70040434-70040581;70041039-70041201;70041338-70041730;70041824-70042066;70042160-70042228;70042580-70042679;70043023-70043144;	0	0	0	0	0	0	0	0.127995	0
hic_scaffold_9:16531735-16532094		0	0	0	0	0.123583	0.128545	0	0	0
hic_scaffold_14:2782602-2785564	2782603-2782730;2782841-2782973;2783081-2783209;2783319-2783474;2783872-2783948;2784040-2784100;2784372-2784506;2784844-2784967;2785053-2785118;2785261-2785363;2785453-2785564;	0	0	0	0	0.215488	0	0	0	0
hic_scaffold_9:6921270-6923014	6921271-6921368;6921441-6921568;6922090-6922201;6922834-6923014;	0	0.162416	0.112796	0	0	0	0	0	0.0850091
hic_scaffold_16:112030070-112030321		0	0.108277	0	0	0	0	0	0	0
hic_scaffold_21:89348818-89351311	89348819-89349067;89350663-89350859;89350964-89351117;89351227-89351311;	0	0	0	0	0.185375	0.128545	0	0	0
hic_scaffold_14:44270246-44270863	44270247-44270324;44270407-44270444;44270754-44270863;	0	0	0	0	0	0	0.0559394	0	0
hic_scaffold_15:40715486-40716798	40715487-40715556;40715632-40715738;40715819-40716012;40716365-40716530;40716634-40716798;	0	0	0	0	0	0	0.0559394	0	0
hic_scaffold_18:16482641-16483491		0.146135	0	0	0	0	0	0	0	0.115508
hic_scaffold_10:56059967-56061641	56059968-56060027;56060143-56060184;56060275-56060353;56060441-56060644;56061046-56061641;	0	0	0	0.0460795	0	0	0	0	0
hic_scaffold_15:48641037-48648699	48641038-48641148;48643198-48643273;48643394-48643454;48643846-48643924;48647267-48647354;48647591-48648158;48648641-48648699;	0	0	0	0.16511	0	0	0	0	0
hic_scaffold_6:6088239-6088779	6088240-6088364;6088439-6088779;	0	0.270693	0.169194	0	0	0	0	0	0
hic_scaffold_3:82131775-82131927		0	0	0	0	0.107744	0	0	0	0
hic_scaffold_12:50265612-50266608	50265613-50265915;50266377-50266608;	0	0	0	0.184318	0	0	0	0	0
hic_scaffold_17:2050541-2053908	2050542-2051195;2051288-2051441;2051653-2053413;2053528-2053607;2053746-2053908;	0.0714105	0.18614	0	0	0	0	0	0	0
hic_scaffold_6:29910391-29910545		0.0730674	0	0	0.138238	0	0	0	0	0
hic_scaffold_8:79051866-79052005		0	0	0	0.184318	0	0	0	0	0
hic_scaffold_17:58161589-58163131	58161590-58161643;58162823-58162926;58163014-58163131;	0.219202	0	0	0	0	0	0	0	0
hic_scaffold_13:129756691-129756876		0	0	0	0.230397	0	0	0	0	0
hic_scaffold_11:42417044-42417590	42417045-42417180;42417353-42417412;42417498-42417590;	0.0730674	0	0	0	0	0	0	0	0
hic_scaffold_18:10226523-10229000	10226524-10226670;10227191-10227360;10227436-10227507;10227770-10227920;10228442-10228550;10228639-10228756;10228853-10229000;	0	0	0	0	0	0	0.0989755	0	0
hic_scaffold_17:4959476-4959740		0	0	0	0	0.123583	0.449909	0	0	0
hic_scaffold_13:128229532-128229584		0	0	0	0	0	0.0968893	0	0	0
hic_scaffold_14:46960752-46961196		0	0	0	0	0.556125	0.578455	0	0	0
hic_scaffold_11:31938194-31938467		0	0	0	0.092159	0	0	0	0	0
hic_scaffold_8:1322905-1329230	1322906-1323066;1323175-1323256;1323330-1323424;1323905-1323929;1324053-1324129;1324251-1324337;1324430-1324479;1324633-1324714;1324810-1324870;1325370-1325422;1325521-1325710;1325779-1325902;1326141-1326243;1326332-1326424;1327518-1327596;1327686-1327762;1328194-1328325;1328930-1329047;1329133-1329230;	0	0	0	0	0.107744	0	0	0	0
hic_scaffold_15:83740943-83741499		0	0.216554	0.0563981	0	0	0	0	0	0
hic_scaffold_18:24060141-24060461		0	0	0	0.138238	0	0	0	0	0
hic_scaffold_3:6009981-6010151		0	0.0930702	0	0	0	0	0	0	0
hic_scaffold_16:30196719-30197090		0	0	0	0.0460795	0	0	0	0	0
hic_scaffold_17:73224333-73225154	73224334-73224465;73224551-73224778;73224877-73225002;73225092-73225154;	1.24215	1.13691	1.40995	2.60732	4.01646	3.92064	0.167818	1.13421	1.26962
hic_scaffold_5:48979979-48980289		0	0	0	0	0	0	0	0.0874966	0.170018
hic_scaffold_13:133442165-133447952	133442166-133442298;133442896-133443339;133443906-133444408;133444496-133444559;133444686-133444788;133444910-133445082;133447336-133447461;133447606-133447676;133447890-133447952;	0	0	0	0	0.803292	0.642727	0	0	0
hic_scaffold_10:36924217-36924461		0	0.324831	0.169194	0	0	0	0	0	0
hic_scaffold_15:54292377-54293268	54292378-54292556;54292672-54292816;54293092-54293268;	0	0.0541386	0	0	0	0	0	0	0
hic_scaffold_15:101079297-101079857		0	0	0	0	0	0.0642727	0	0	0
hic_scaffold_8:46984412-46985055		0.0730674	0	0	0.0460795	0	0	0.0559394	0	0.0850091
hic_scaffold_10:27685541-27685981		0	0	0	0	0	0	0.0559394	0.0874966	0
hic_scaffold_20:42437178-42437374	42437179-42437374;	0	0	0	0	0	0	0.111879	0	0
hic_scaffold_21:35946009-35946219		0	0	0	0	0	0	0	0.131245	0.127514
hic_scaffold_21:83858738-83858936		0	0	0	0	0	0	0	0.127995	0
hic_scaffold_21:15600273-15600569		0	0	0	0	0.0617917	0.128545	0	0	0
hic_scaffold_13:82927698-82928834	82927699-82927877;82928257-82928366;82928730-82928834;	0	0	0	0.330219	0	0	0	0	0
hic_scaffold_20:48416207-48417435	48416208-48416400;48416989-48417057;48417157-48417435;	0.0730674	0	0	0	0	0	0	0	0
hic_scaffold_7:8270888-8271272		0	0	0	0.0460795	0	0	0	0	0
hic_scaffold_10:30799272-30800511	30799273-30800511;	0	0	0	0.16511	0	0	0.0989755	0	0
hic_scaffold_15:85042782-85044267	85042783-85042926;85043014-85043198;85043355-85043481;85043576-85043649;85044053-85044129;85044231-85044267;	0	0	0	0.0460795	0	0	0	0	0
hic_scaffold_16:80736104-80736407		0	0	0	0	0.0617917	0.385636	0	0	0
hic_scaffold_3:101149093-101149476	101149094-101149165;101149273-101149476;	0	0	0	0	0.247167	0	0	0	0
hic_scaffold_15:55545928-55547697	55545929-55546175;55546322-55546378;55546454-55546926;55547611-55547697;	0.0714105	0	0.0874439	0	0	0	0	0	0
hic_scaffold_13:31204173-31210234	31204174-31204500;31209701-31209997;31210115-31210234;	0	0	0	0	0	0.0642727	0	0	0
hic_scaffold_8:33060479-33060743		0	0	0	0.138238	0	0	0	0	0
hic_scaffold_5:28245039-28245441		0	0	0	0	0	0	0.111879	0	0
hic_scaffold_20:47198324-47200704	47198325-47199006;47200397-47200704;	0.0714105	0	0	0	0	0	0	0	0
hic_scaffold_23:56723228-56724065	56723229-56723329;56723416-56723899;56723981-56724065;	0	0.0930702	0	0	0	0	0	0	0
hic_scaffold_3:33046035-33047381	33046036-33046405;33046626-33046820;33046904-33047083;33047187-33047381;	0.0714105	0	0	0	0.0617917	0.225435	0	0	0
hic_scaffold_3870:1313-1717		0	0	0	0	0	0	0	0	0.115508
hic_scaffold_3:6945957-6946743	6945958-6946069;6946161-6946316;6946440-6946537;6946649-6946743;	0	0.37897	0.112796	0.276477	0	0	0.0559394	0.131245	0.127514
hic_scaffold_13:124445213-124445856	124445214-124445370;124445508-124445633;124445711-124445856;	0	0	0.0563981	0.092159	0	0	0.0989755	0.127995	0
hic_scaffold_13:40862175-40862852		0	0.37897	0.338389	0	0	0	0	0	0
hic_scaffold_17:4254552-4254837		0	0	0	0.092159	0	0	0	0	0
hic_scaffold_3:85600418-85601094	85600419-85600503;85600616-85600700;85600850-85601094;	0	0.0930702	0	0	0	0	0.111879	0.218741	0.0850091
hic_scaffold_1:3413762-3416671	3413763-3414025;3415602-3415683;3416110-3416244;3416502-3416671;	0	0	0	0	0	0	0	0	0.0425045
hic_scaffold_13:73797386-73797656	73797387-73797656;	0.146135	0	0	0	0	0	0	0	0
hic_scaffold_17:58569596-58571941	58569597-58569693;58570813-58571002;58571766-58571941;	0	0	0.0874439	0	0	0	0	0	0
hic_scaffold_12:434191-436612	434192-434298;434520-434569;434679-434762;435166-435225;435307-435396;435643-435719;435865-435949;436069-436149;436509-436612;	0.0714105	0	0	0	0	0	0	0	0
hic_scaffold_15:72777063-72778353		0	0	0	0	0	0	0	0.26249	0.0425045
hic_scaffold_15:38435985-38436216		0	0	0	0.230397	0	0	0	0	0
hic_scaffold_6:1008018-1008743	1008019-1008120;1008212-1008469;1008564-1008743;	0.0730674	0	0	0	0	0	0	0	0
hic_scaffold_13:62666571-62666791	62666572-62666791;	0	0	0.174888	0	0	0	0	0	0
hic_scaffold_14:55565155-55565506		0	0	0	0	0.247167	0.449909	0	0	0
hic_scaffold_2007:2237-2425		0	0.0930702	0	0	0	0	0	0	0
hic_scaffold_4:6379882-6380080		0	0	0	0.0460795	0	0	0.167818	0.131245	0.0425045
hic_scaffold_21:104480047-104480292		0	0	0	0	0	0	0	0.0874966	0.510054
hic_scaffold_35:13430-14041	13431-14041;	0.0714105	0	0	0	0	0	0	0	0
hic_scaffold_6:46470791-46471116		0	0	0	0.0460795	0	0	0	0	0
hic_scaffold_21:48280874-48281198		0	0	0	0.0460795	0	0	0	0	0
hic_scaffold_20:6855838-6857337	6855839-6855908;6855984-6856017;6856785-6857062;6857191-6857337;	0	0	0	0.230397	0	0.0968893	0	0	0.127514
hic_scaffold_17:25139040-25140176	25139041-25139128;25139238-25139300;25139572-25139732;25140101-25140176;	0.146135	0	0.174888	0.599033	0	0	0	0	0
hic_scaffold_8:45071107-45071661		0.146135	0	0	0	0	0	0	0	0
hic_scaffold_8:3175355-3175530		0	0	0	0.184318	0	0	0	0	0
hic_scaffold_8:62367687-62368698	62367688-62367834;62368400-62368698;	0	0	0	0.0460795	0	0	0.167818	0.218741	0.0425045
hic_scaffold_16:89878950-89879190		0	0	0	0	0	0	0	0.0437483	0
hic_scaffold_12:27270718-27272666	27270719-27270816;27271261-27271377;27272434-27272666;	0	2.05727	0	0	0	0	0	0	0
hic_scaffold_15:5751278-5752251	5751279-5751484;5751866-5751912;5751999-5752251;	0	0	0	0	0	0	0.0989755	0	0
hic_scaffold_6:36654061-36654903	36654062-36654161;36654250-36654327;36654439-36654489;36654618-36654743;36654835-36654903;	0	0	0	0.276477	0	0	0	0	0
hic_scaffold_23:38442770-38443337		0	0	0.0874439	0	0	0	0	0	0
hic_scaffold_13:52230381-52230821	52230382-52230555;52230730-52230821;	0	0	0	0.0460795	0	0	0	0	0
hic_scaffold_14:107885935-107886127		0	0	0	0.0460795	0	0	0	0	0
hic_scaffold_21:78209442-78209741		0.0730674	0	0	0	0	0	0	0	0
hic_scaffold_12:20479333-20479713		0	0	0	0.138238	0.0617917	0.128545	0	0	0
hic_scaffold_17:96551636-96552397	96551637-96551742;96552166-96552397;	0	0	0	0.092159	0	0	0	0	0
hic_scaffold_4:23954397-23961384	23954398-23954555;23954714-23954803;23954891-23954962;23955047-23955150;23955370-23955457;23955537-23955647;23960749-23960936;23961042-23961163;23961250-23961384;	0	0	0	0	0.123583	0	0	0	0
hic_scaffold_3:101250924-101251299		0.438404	0	0	0.0460795	0	0	0	0	0
hic_scaffold_9:3107120-3107587	3107121-3107197;3107434-3107587;	0	0	0	0.0460795	0	0	0	0	0
hic_scaffold_15:47368379-47368570		0	0	0	0.092159	0	0	0	0	0
hic_scaffold_21:26850023-26852129	26850024-26850149;26850697-26850771;26850849-26850915;26852047-26852129;	0.0714105	0	0	0	0	0	0	0	0
hic_scaffold_24:64469491-64469747		0.0714105	0	0	0	0	0	0	0	0
hic_scaffold_3:6682320-6686075	6682321-6682433;6682572-6682662;6682776-6682886;6682985-6683032;6683119-6683217;6684237-6684349;6684457-6684712;6685642-6685731;6685862-6686075;	0.0714105	0	0	0	0	0	0	0	0
hic_scaffold_13:20763914-20764454	20763915-20764012;20764163-20764271;20764386-20764454;	0	0	0	0	0	0	0	0.131245	0.0850091
hic_scaffold_12:13211563-13214876	13211564-13211668;13213036-13213122;13213330-13213383;13213512-13213657;13213768-13213921;13214000-13214137;13214423-13214494;13214574-13214647;13214735-13214876;	0	0	0	0	0.0617917	0	0	0	0
hic_scaffold_16:112128093-112128679		0	0	0	0	0.0617917	0	0	0	0
hic_scaffold_3:57696222-57696551		0.365337	0	0	0	0	0	0	0	0
hic_scaffold_15:91682213-91682803		0	0	0	0.184318	0	0	0	0	0
hic_scaffold_17:3774903-3775219		0	0	0	0	0	0.0642727	0	0	0
hic_scaffold_3:92782921-92783354	92782922-92783000;92783109-92783207;92783286-92783354;	0	0	0	0.138238	0	0	0	0	0
hic_scaffold_8:36348198-36349385	36348199-36348269;36348686-36348715;36348801-36348896;36349286-36349385;	0	0	0	0	0	0	0	0.127995	0
hic_scaffold_17:8790424-8791090	8790425-8790507;8790762-8790832;8790933-8790951;8791016-8791090;	0	0	0	0.184318	0	0	0.0559394	0	0
hic_scaffold_6:72794073-72794444		0	0	0	0	0.37075	0.449909	0	0	0
hic_scaffold_21:113589699-113591348	113589700-113589891;113589961-113590071;113590167-113590242;113590999-113591108;113591191-113591348;	0	0	0.0874439	0	0	0	0	0	0
hic_scaffold_21:20516684-20516820		0	0	0	0.092159	0	0	0	0	0
hic_scaffold_3:95028440-95028631		0	0	0	0.0460795	0	0	0	0	0
hic_scaffold_16:37906198-37906351		0	0	0	0.138238	0	0	0	0	0
hic_scaffold_8:64991083-64992848	64991084-64991335;64991515-64991557;64991644-64991706;64992736-64992848;	0	0	0.0874439	0.0825548	0	0	0	0	0
hic_scaffold_14:79906350-79913480	79906351-79906476;79906642-79906749;79911368-79911587;79912134-79912293;79912605-79912658;79913142-79913272;79913400-79913480;	0	0	0	0	0.107744	0	0	0	0
hic_scaffold_8:21145360-21145591		0	0	0	0.138238	0	0	0.111879	0.0437483	0.297532
hic_scaffold_19:29286102-29289676		0	0.0930702	0	0	0	0	0	0	0
hic_scaffold_12:27270718-27283173	27270719-27270816;27271261-27271376;27272434-27272666;27282976-27283173;	0	0	0	0.0460795	0.123583	0.0642727	0.0989755	0	0
hic_scaffold_21:89502322-89502780	89502323-89502466;89502586-89502780;	0	0	0	0	0	0	0	0.0874966	0.0425045
hic_scaffold_3:81149673-81152439	81149674-81149839;81149951-81150073;81150243-81150314;81150414-81150521;81151495-81151611;81151758-81151896;81152008-81152114;81152330-81152439;	0	0	0	0	0	0	0.223758	0.0437483	0
hic_scaffold_20:50393083-50393397		0	0	0	0.230397	0	0	0.111879	0.0874966	0
hic_scaffold_16:14831009-14831649		0	0	0	0	0.185375	0.578455	0	0	0
hic_scaffold_14:42501320-42506206	42501321-42501397;42501582-42501651;42501741-42501821;42501908-42501982;42502093-42502194;42502670-42502807;42504921-42504986;42505077-42505217;42506116-42506206;	0	0	0	0.0460795	0	0	0	0	0
hic_scaffold_22:39328827-39329042		0.0714105	0	0	0	0	0	0	0	0
hic_scaffold_1:1301093-1301368		0	0	0	0	0	0	0.111879	0	0.127514
hic_scaffold_17:6345021-6346940	6345022-6345120;6346269-6346388;6346735-6346940;	0	0	0	0	0	0	0.0989755	0	0
hic_scaffold_24:65765584-65767484	65765585-65765764;65765885-65765962;65767183-65767302;65767392-65767484;	0	0	0	0.533745	0.0617917	0	0	0.127995	0
hic_scaffold_8:8218805-8220559	8218806-8218973;8219066-8219152;8219744-8219878;8220066-8220176;8220468-8220559;	0	0	0	0	0.123583	0.0642727	0	0	0
hic_scaffold_14:14999568-15001093	14999569-14999747;14999906-15000071;15000187-15000245;15000329-15000371;15000823-15000892;15001004-15001093;	0.292269	0	0	0	0	0	0	0	0
hic_scaffold_24:70663359-70663669	70663360-70663523;70663603-70663669;	0	0	0	13.6395	0	0	0	0	0
hic_scaffold_17:61694041-61695360	61694042-61694123;61695271-61695360;	0	0	0	0.0825548	0	0	0	0	0
hic_scaffold_14:99396650-99397050		0	0	0	0	0	0	0	0.0874966	0.0425045
hic_scaffold_24:66056194-66061053	66056195-66056753;66057325-66057531;66058146-66059026;66059118-66059406;66060106-66061053;	0	0	0	0.16511	0.107744	0	0	0.255991	0
hic_scaffold_5:53783392-53785102	53783393-53783487;53783906-53783993;53784117-53784250;53784971-53785102;	0	0	0	0	0.0617917	0.128545	0	0	0
hic_scaffold_13:127906809-127910108		0.0714105	0	0	0	0	0	0	0	0
hic_scaffold_18:30805609-30806097		0.0730674	0	0	0	0	0	0	0	0
hic_scaffold_21:113368841-113369043		0	0	0	0	0	0	0	0.174993	0.0850091
hic_scaffold_11:24441670-24442642	24441671-24442086;24442177-24442301;24442412-24442642;	0	0	0	0.0460795	0	0	0	0	0
hic_scaffold_23:10062050-10062452	10062051-10062167;10062351-10062452;	0	0.0930702	0	0	0	0	0	0	0
hic_scaffold_11:33986589-33986764		0.0714105	0	0	0	0	0	0	0	0
hic_scaffold_16:48143705-48144066		0	0	0	0	0	0	0	0	0.0850091
hic_scaffold_16:120626665-120629488	120626666-120626757;120626878-120626920;120627048-120627169;120627251-120627534;120628518-120628705;120628775-120628891;120629051-120629488;	0	0	0	0	0	0.0968893	0	0.127995	0
hic_scaffold_3:37656426-37658255	37656427-37656559;37656646-37656724;37657346-37657432;37658153-37658255;	0	0	0	0	0.107744	0	0	0	0
hic_scaffold_15:54230201-54230429		0	0	0	0	0	0	0	0.0874966	0
hic_scaffold_23:598612-601051	598613-598776;599467-599566;599803-599869;600159-600295;600519-600552;600804-601051;	0	0	0	0	0	0	0.0559394	0.26249	0.255027
hic_scaffold_13:127904362-127910108		0	0.0930702	0	0	0	0	0	0	0
hic_scaffold_14:85119162-85119439		0.146135	0	0	0	0	0	0.0559394	0	0
hic_scaffold_15:55545719-55547697	55545720-55545835;55545929-55546175;55546322-55546378;55546454-55546606;55546844-55546926;55547611-55547697;	0	0	0	4.37755	0	0	0	0	0
hic_scaffold_4:26516638-26518320	26516639-26516809;26517002-26517238;26518011-26518052;26518157-26518320;	0	0	0	0.092159	0	0	0	0	0
hic_scaffold_9:6961080-6961475		0	0.0541386	0.112796	0	0.247167	0.128545	0	0	0
hic_scaffold_17:99874601-99875022		0	0.108277	0	0.0460795	0	0	0	0	0
hic_scaffold_9:23143461-23144908	23143462-23143561;23144415-23144471;23144794-23144908;	0.146135	0.108277	0.394787	0	0	0	0	0	0
hic_scaffold_21:9831006-9831398		0	0	0	0	0	0	0	0.0874966	0.0850091
hic_scaffold_21:42986619-42987947	42986620-42986682;42986794-42986909;42987842-42987947;	0	0	0	0	0.123583	0.128545	0	0	0
hic_scaffold_16:110429826-110432091	110429827-110429903;110429993-110430037;110430150-110430255;110430479-110430484;110430582-110430589;110430781-110430874;110431301-110431310;110431391-110431499;110431605-110431654;110432039-110432091;	0	0	0	0.0460795	0	0	0	0	0
hic_scaffold_18:39190159-39191085	39190160-39190454;39190562-39190583;39190681-39190893;39190988-39191085;	0	0	0.0874439	0	0	0	0	0	0
hic_scaffold_9:50302651-50303021		0	0	0.90237	0	0	0	0	0	0
hic_scaffold_15:68987969-68988804	68987970-68988232;68988319-68988386;68988640-68988804;	0	0	0	0.138238	0	0	0	0	0
hic_scaffold_14:19851818-19852928	19851819-19852928;	0	0	0	0.330219	0	0.581336	0	0	0
hic_scaffold_17:61704971-61718637	61704972-61705100;61706575-61706766;61706869-61706952;61707049-61707147;61707225-61707298;61708743-61708839;61718334-61718460;61718542-61718637;	0	0	0	0.247664	0	0	0	0	0
hic_scaffold_18:3394509-3394922	3394510-3394620;3394755-3394922;	0.0730674	0	0	0	0	0	0	0	0
hic_scaffold_5:45214704-45215419		0	0	0	0	0.37075	0.578455	0	0	0
hic_scaffold_24:53563162-53563972		0	0.0541386	0	0	0	0	0	0	0
hic_scaffold_3:81862998-81867947	81862999-81863054;81863544-81863764;81863838-81864234;81867862-81867947;	0.0730674	0	0	0	0	0	0	0	0
hic_scaffold_8:581738-585442	581739-581847;581950-582011;582391-582600;582739-582826;582900-583063;583164-583363;583594-583791;584162-584293;584455-584575;584716-584826;585072-585141;585259-585442;	0	0	0	0	0	0	0.197951	0	0
hic_scaffold_10:7607206-7609856	7607207-7607280;7607710-7607885;7609070-7609202;7609533-7609856;	0	0	0	0	0.0617917	0.0642727	0	0	0
hic_scaffold_16:28404327-28404575		0	0	0	0	0	0	0.111879	0	0
hic_scaffold_13:135685107-135688654	135685108-135685216;135685302-135685486;135685588-135685701;135685835-135685966;135686046-135686380;135686504-135686621;135686815-135687000;135687082-135687156;135687238-135687390;135687594-135688003;135688545-135688654;	0	0.18614	0	0	0	0	0	0	0
hic_scaffold_3:99054418-99056885	99054419-99054812;99054901-99054960;99055064-99055135;99055220-99055395;99055476-99055636;99056059-99056117;99056205-99056251;99056350-99056490;99056794-99056885;	0.0730674	0	0	0	0	0	0	0	0
hic_scaffold_12:50263447-50265915	50263448-50263545;50265613-50265915;	0	0	0	0.138238	0	0	0	0	0
hic_scaffold_10:55916430-55916802		0	0	0	0	0	0	0.0559394	0	0
hic_scaffold_19:23514147-23514498		0	0	0	0.092159	0	0	0	0	0
hic_scaffold_3:96782237-96791628		0	0.0541386	0.169194	0	0	0	0	0	0
hic_scaffold_20:39272752-39274172	39272753-39272956;39273298-39273390;39274061-39274172;	0.146135	0	0	0.460795	0.556125	0.869122	0.0559394	0.437483	0.170018
hic_scaffold_7:44129959-44130306		0	0	0	0	0.123583	0.128545	0	0	0
hic_scaffold_9:64173856-64174195		0	0	0.0563981	0	0	0	0	0	0
hic_scaffold_21:50752904-50753206		0.0730674	0	0	0	0	0	0	0	0
hic_scaffold_18:613510-613760		0	0	0	0	0	0	0.111879	0	0
hic_scaffold_21:7521762-7522147	7521763-7521852;7521935-7522147;	0	0	0	0	0	0	0.0559394	0.306238	0.340036
hic_scaffold_3:30042702-30043263	30042703-30042857;30042946-30043263;	0	0	0	0.0825548	0	0	0	0	0
hic_scaffold_16:45524499-45525081		0	0	0	0	0.123583	0	0	0	0
hic_scaffold_11:5315609-5315838		0.0730674	0	0	0	0	0	0	0	0
hic_scaffold_10:15039108-15048886		0	0	0	0	0.323232	0	0.296926	0	0
hic_scaffold_10:51741918-51743155	51741919-51741990;51742081-51742183;51742760-51743155;	0	0	0	0	0	0.0642727	0	0	0
hic_scaffold_8:33365946-33366564		0	0	0	0	0	0.192818	0	0	0
hic_scaffold_24:39714204-39715773	39714205-39714658;39715297-39715352;39715433-39715563;39715677-39715773;	0	0.0930702	0	0.0460795	0	0	0.0559394	0.0874966	0.0425045
hic_scaffold_10:46854865-46855830	46854866-46855025;46855159-46855217;46855449-46855605;46855685-46855830;	0	0	0	0.0460795	0	0	0	0	0
hic_scaffold_12:18764895-18765748	18764896-18764991;18765631-18765748;	0	0	0	0	0	0	0.0559394	0.0437483	0.0425045
hic_scaffold_16:270987-273456	270988-271140;272208-272866;272964-273456;	0	0	0	0	0.215488	0	0	0	0
hic_scaffold_14:33062830-33063070		0	0	0	0	0	0	0	0.0437483	0.0850091
hic_scaffold_14:2782602-2785564	2782603-2782730;2782841-2782973;2783081-2783209;2783319-2783474;2783872-2783948;2784040-2784100;2784372-2784506;2784844-2785012;2785261-2785363;2785453-2785564;	0	0	0	0	0.215488	0	0	0	0
hic_scaffold_18:33874748-33874905		0.146135	0	0	0.0460795	0	0	0	0	0
hic_scaffold_18:28750984-28751717		0	0	0.169194	0	0	0	0	0	0
hic_scaffold_13:41396297-41396645	41396298-41396391;41396509-41396645;	0.292269	0	0	0.184318	0.0617917	0.0642727	0.0989755	0	0
hic_scaffold_3:57697241-57697395		0	0	0.0874439	0	0	0	0	0	0
hic_scaffold_12:39527474-39527814		0	0	0	0.0460795	0	0	0	0	0
hic_scaffold_16:55719370-55719613	55719371-55719613;	0.0714105	0	0	0	0	0	0	0	0
hic_scaffold_4:20513505-20513750		0.0730674	0	0	0	0	0	0	0	0
hic_scaffold_5:3102361-3103401	3102362-3102506;3103128-3103187;3103306-3103401;	0.365337	0	0	0	0	0	0	0	0
hic_scaffold_17:10940967-10941586		0	0	0	0.0460795	0	0	0	0	0
hic_scaffold_13:117767467-117768039		0.0730674	0	0	0	0	0	0	0	0
hic_scaffold_6:64777067-64777400		0	0	0	0.276477	0.494333	0.514182	0	0	0
hic_scaffold_14:65509080-65509852	65509081-65509238;65509331-65509478;65509598-65509852;	0	0	0	0	0	0	0.111879	0.26249	0.0425045
hic_scaffold_24:53713363-53713638		0	0	0	0	0.123583	0.128545	0.0559394	0.174993	0.340036
hic_scaffold_21:113968873-113969446	113968874-113969033;113969114-113969187;113969296-113969446;	0	0	0	0.230397	0	0	0	0	0
hic_scaffold_18:31732845-31733981		0	0	0.174888	0	0	0	0	0	0
hic_scaffold_16:68072955-68074112	68072956-68073061;68073209-68073422;68073612-68073681;68073975-68074112;	0	0	0	0.0460795	0	0.0642727	0	0	0
hic_scaffold_14:82145394-82145652		0	0	0	0.230397	0	0	0	0	0
hic_scaffold_21:102532763-102533213	102532764-102532882;102532975-102533213;	0	0	0	0.0460795	0	0	0	0	0
hic_scaffold_17:48807326-48808076		0	0	0	0.0460795	0	0	0	0	0
hic_scaffold_15:95806406-95806895		0	0	0	0.230397	0	0	0	0	0
hic_scaffold_4:52309665-52310147	52309666-52309854;52309990-52310147;	0.217545	0	0.112796	0.092159	0.185375	0.257091	0.0559394	0.218741	0.212523
hic_scaffold_22:23531907-23532370		0	0	0	0.184318	0	0	0	0	0
hic_scaffold_15:26725282-26725468		0	0	0	0	0	0	0	0.131245	0.0425045
hic_scaffold_6:66168450-66168849	66168451-66168705;66168773-66168849;	0	0	0	0	0.323232	0	0	0	0
hic_scaffold_23:26803956-26807773	26803957-26804112;26804218-26804280;26804718-26804786;26805003-26805168;26806264-26806425;26806936-26807033;26807196-26807270;26807344-26807412;26807499-26807584;26807656-26807773;	0	0.216554	0.0563981	0	0	0	0	0	0
hic_scaffold_13:57005526-57005760		0	0	0	0	0	0	0	0.0437483	0
hic_scaffold_16:38850431-38853768	38850432-38850522;38850617-38850691;38850810-38850887;38850975-38851064;38851176-38851274;38851375-38851428;38851519-38851566;38852075-38852173;38852371-38852456;38852568-38852639;38852730-38852825;38852913-38852978;38853060-38853165;38853248-38853399;38853491-38853565;38853648-38853768;	0.0730674	0	0	0	0	0	0	0	0
hic_scaffold_13:88998996-88999600		0	0	0	0	0.247167	0.321364	0	0	0
hic_scaffold_15:2632026-2633376	2632027-2632158;2632293-2632418;2632852-2632914;2632995-2633092;2633169-2633376;	0	0.0541386	0.225592	0	0	0	0	0.255991	0
hic_scaffold_13:102064207-102076879	102064208-102064356;102064642-102064785;102064872-102064979;102070092-102070196;102070949-102071056;102071190-102071300;102074995-102075167;102075772-102075966;102076246-102076489;102076772-102076879;	0	0	0	0.0460795	0	0	0	0	0
hic_scaffold_24:37516749-37517110		0	0	0	0	0	0	0.0559394	0	0
hic_scaffold_17:16508500-16508636		0	0	0	0.0460795	0	0	0	0	0
hic_scaffold_14:86721138-86721961	86721139-86721323;86721436-86721548;86721667-86721961;	0	0.0541386	0.225592	0	0	0	0	0	0
hic_scaffold_13:122824570-122824782		0.146135	0	0	0	0	0	0	0	0
hic_scaffold_22:55187571-55188309		0.357053	0	0.174888	0	0	0	0	0	0
hic_scaffold_18:20411280-20411469	20411281-20411469;	0	0	0.174888	0	0	0	0	0	0
hic_scaffold_8:14116331-14116720	14116332-14116409;14116574-14116624;14116711-14116720;	0.438404	0	0	0.138238	0	0	0	0	0
hic_scaffold_15:89061748-89062203	89061749-89061992;89062099-89062203;	0	0	0	0	0	0.128545	0	0	0
hic_scaffold_13:132883187-132883331		0	0	0	0.092159	0	0	0	0	0
hic_scaffold_13:91149632-91149913		0.0714105	0	0	0	0	0	0	0	0
hic_scaffold_24:48523138-48524193	48523139-48523253;48523839-48524193;	0.142821	0.108277	0.31873	1.07515	0.863517	0.870083	0.507781	0.51848	0.358529
hic_scaffold_13:47498205-47498419		0	0	0	0.092159	0	0	0	0	0
hic_scaffold_14:88571092-88573352	88571093-88571233;88572734-88573143;88573275-88573352;	0	0	0	0	0	0.707	0	0	0
hic_scaffold_3:89693459-89693700		0	0	0	0.138238	0	0	0	0	0
hic_scaffold_15:97085443-97085666		0	0	0	0	0.0617917	0	0	0	0
hic_scaffold_23:32744242-32746215	32744243-32744373;32745648-32745968;32746062-32746215;	0	0	0	0.092159	0	0	0	0	0
hic_scaffold_6:16894937-16895899	16894938-16895099;16895488-16895634;16895768-16895899;	0.142821	0	0.174888	0.0825548	0.215488	0	0.0989755	0	0
hic_scaffold_3:6009981-6010178		0.0714105	0	0	0	0	0	0	0	0
hic_scaffold_15:96424915-96425517		0	0.162416	0.225592	0	0	0	0	0	0
hic_scaffold_22:6224227-6224358		0	0	0	0.138238	0	0	0	0	0
hic_scaffold_15:63946646-63947077		0	0	0	0	0	0	0	0.0874966	0
hic_scaffold_16:96143364-96146253	96143365-96143571;96144193-96144262;96144361-96144599;96144714-96144866;96146124-96146253;	0	0	0	0.138238	0	0	0	0	0
hic_scaffold_17:71452396-71453059	71452397-71452530;71452611-71452837;71452921-71453059;	0	0	0	0.0460795	0	0	0	0	0
hic_scaffold_4:445010-447402	445011-445171;445259-445406;446140-446545;447004-447070;447184-447402;	0	0	0	0	0.247167	0.257091	0	0	0
hic_scaffold_23:42697001-42697320		0	0	0	0	0.247167	0.642727	0	0	0
hic_scaffold_5:51387047-51388771	51387048-51387076;51387217-51387275;51387451-51387564;51387657-51387946;51388043-51388771;	0	0	0	0.16511	0	0	0	0	0
hic_scaffold_24:32715524-32715786		0.146135	0	0	0	0	0	0	0	0
hic_scaffold_13:73006279-73007904	73006280-73006329;73006456-73006591;73007484-73007585;73007677-73007904;	0	0	0	0	0	0	0	0	0.115508
hic_scaffold_16:32110403-32110537		0.146135	0	0	0	0	0	0	0	0
hic_scaffold_20:38037011-38037829	38037012-38037131;38037390-38037526;38037668-38037829;	0	0	0	0.092159	0	0	0	0	0
hic_scaffold_16:2215836-2219285	2215837-2215962;2216481-2216604;2216679-2216729;2216892-2216927;2217018-2217117;2218584-2218699;2218787-2218824;2219140-2219285;	0.0714105	0.0930702	0.174888	0.349428	0.972827	1.02932	0.223758	0.690224	0.231016
hic_scaffold_5:6060241-6060446		0	0	0	0.092159	0	0	0	0	0
hic_scaffold_10:13326185-13326403		0.0730674	0	0	0	0	0	0	0	0
hic_scaffold_3:4362149-4366896	4362150-4362333;4362447-4362535;4366814-4366896;	0	0	0	0	0	0	0	0.127995	0
hic_scaffold_15:48641037-48648699	48641038-48641148;48643198-48643273;48643394-48643454;48643846-48643924;48647267-48647354;48647591-48647717;48648031-48648158;48648478-48648523;48648641-48648699;	0	0	0	0.16511	0	0	0	0	0
hic_scaffold_17:27781146-27782460	27781147-27781261;27781691-27781807;27781947-27782033;27782139-27782215;27782333-27782460;	0	0	0	0	0.185375	0.0642727	0	0	0
hic_scaffold_21:114012841-114013045		0	0	0	0	0	0	0.0559394	0	0
hic_scaffold_6:39173272-39173760		0	0	0	0.092159	0.308958	0.192818	0	0	0
hic_scaffold_13:113284738-113284911		0.219202	0	0	0	0	0	0	0	0
hic_scaffold_10:3266800-3267498	3266801-3266950;3267348-3267498;	0	0	0	0	0	0	0.0559394	0.0437483	0.0850091
hic_scaffold_3:96375340-96375617		0	0	0	0	0	0	0	0	0.212523
hic_scaffold_11:2486885-2489489	2486886-2487194;2487782-2488008;2488162-2488409;2489126-2489489;	0	0	0.0563981	0	0	0	0	0	0
hic_scaffold_24:71278180-71278668		0	0	0	0	0	0	0.111879	0.0437483	0
hic_scaffold_16:14374896-14376400	14374897-14375041;14375551-14375665;14375744-14375807;14375902-14376076;14376159-14376400;	0	0	0	0	0.107744	0	0.0559394	0.174993	0.127514
hic_scaffold_14:32974059-32974459		0.0730674	0	0	0	0	0	0	0	0
hic_scaffold_8:16612125-16613438	16612126-16612217;16612418-16612579;16612975-16613153;16613307-16613438;	0	0	0	0	0	0.128545	0.0559394	0.0437483	0
hic_scaffold_21:79657723-79657972		0	0	0	0	0	0	0	0.437483	0.212523
hic_scaffold_23:10607396-10607803		0	0	0	0	0.123583	0.514182	0	0	0
hic_scaffold_9:2780910-2781135		0	0	0	0	0.123583	0.0642727	0	0	0
hic_scaffold_21:82816283-82816535		0	0	0	0	0	0	0	0	0.255027
hic_scaffold_12:11858274-11858508		0	0	0	0	0	0	0	0.0874966	0.170018
hic_scaffold_16:25565971-25566110		0	0	0	0.184318	0	0	0	0	0
hic_scaffold_7:41469287-41469467		0	0	0	0.184318	0	0	0	0	0
hic_scaffold_9:28587037-28589395	28587038-28587108;28587877-28587995;28588089-28588182;28589114-28589188;28589277-28589395;	0.219202	0	0	0	0	0	0	0	0
hic_scaffold_5:52471319-52471719		0	0	0	0	0.185375	0.321364	0	0	0
hic_scaffold_16:63739207-63739419		0	0	0	0	0	0	0.223758	0.568728	0.170018
hic_scaffold_22:22725708-22726566		0	0	0	0	0	0.0642727	0	0	0
hic_scaffold_21:14693135-14693332		0.0730674	0	0	0	0	0	0	0	0
hic_scaffold_4:9746688-9747009	9746689-9746754;9746839-9747009;	0	0	0	0.0460795	0	0	0	0	0
hic_scaffold_9:2713500-2713791	2713501-2713604;2713747-2713791;	0	0	0	0	0	0	0	0	0.0850091
hic_scaffold_3:3308780-3309280		0	0	0	0	0.247167	0.128545	0	0	0
hic_scaffold_6:57528948-57544381	57528949-57529037;57531302-57531458;57536416-57536565;57540329-57540378;57540510-57540609;57540683-57540739;57541855-57541922;57542983-57543076;57543718-57543941;57544061-57544208;57544313-57544381;	0.511472	0	0	0.276477	0	0	0	0	0
hic_scaffold_13:47758006-47758166		0	0	0	0	0	0	0	0.0874966	0
hic_scaffold_17:1559947-1560311	1559948-1560055;1560170-1560311;	0.146135	0	0	0	0	0	0	0	0
hic_scaffold_19:13264837-13265133		0.365337	0	0	0.138238	0	0	0	0	0
hic_scaffold_11:8037574-8038135		0	0	0	0	0.185375	0.0642727	0	0	0
hic_scaffold_15:68004004-68004374		0	0	0	0	0.0617917	0.192818	0	0	0
hic_scaffold_21:89538608-89538921		0	0	0	0.092159	0	0	0	0	0
hic_scaffold_11:22404361-22404680	22404362-22404432;22404563-22404680;	0	0.0930702	0	0.184318	0	0	0	0	0
hic_scaffold_6:33119794-33123585	33119795-33119933;33120027-33120295;33120389-33120699;33120791-33120844;33120932-33121634;33122420-33122485;33122569-33122640;33122730-33122801;33122891-33123370;33123459-33123585;	0	0	0	0	0	0	0	0.255991	0
hic_scaffold_9:61989745-61989952		0	0	0	0.138238	0	0	0.167818	0.174993	0.255027
hic_scaffold_5:52031939-52032079		0	0	0	0	0	0	0.0559394	0	0
hic_scaffold_18:1866044-1866291		0	0	0	0.138238	0.185375	0.321364	0	0.131245	0.297532
hic_scaffold_14:42712322-42712883		0	0	0	0.368636	0	0	0	0	0
hic_scaffold_4:23954397-23955150	23954398-23954555;23954714-23954803;23954891-23954962;23955047-23955150;	0	0	0	0	0.308958	0.0642727	0	0	0
hic_scaffold_13:127904397-127907006		0	0	0.0874439	0	0	0	0	0	0
hic_scaffold_15:37131772-37132204		0	0	0	0	0	0	0.111879	0.131245	0
hic_scaffold_6:57528948-57536565	57528949-57529037;57531302-57531458;57536416-57536565;	0	0	0	0	0	0	0.266794	0.393734	0.127514
hic_scaffold_23:17534691-17536599	17534692-17534872;17534946-17534966;17535135-17535195;17535312-17535459;17535903-17535959;17536054-17536068;17536144-17536242;17536394-17536429;17536582-17536599;	0.0714105	0	0	0.138238	0.0617917	0.258051	0	0	0.231016
hic_scaffold_21:17487670-17490519	17487671-17487901;17488152-17488202;17488312-17488383;17489511-17489627;17489730-17489996;17490158-17490273;17490453-17490519;	0.365337	0.372281	0	0.679647	0.494333	0.449909	0.0989755	0	0
hic_scaffold_17:87014808-87016061	87014809-87014876;87014970-87015179;87015297-87015337;87015667-87015716;87015805-87015893;87015987-87016061;	0	0	0	0.322556	1.35942	2.18527	0.223758	0	0
hic_scaffold_17:41193767-41195067	41193768-41194090;41194528-41194657;41194771-41195067;	0	0.216554	0.394787	0	0	0	0	0	0
hic_scaffold_14:37841306-37843795	37841307-37841606;37843299-37843348;37843506-37843581;37843708-37843795;	0	0	0	0	0	0	0.0989755	0	0
hic_scaffold_18:877177-879893	877178-877405;877748-877971;878058-878215;879713-879893;	0	0	0	0.0460795	0	0	0	0	0
hic_scaffold_12:3775495-3776296	3775496-3775565;3775656-3775842;3775921-3776296;	0	0	0	0.0825548	0	0.290668	0	0	0
hic_scaffold_15:77006796-77008141	77006797-77007550;77007752-77008141;	0.0714105	0	0	0	0	0	0	0.0874966	0.297532
hic_scaffold_3:1740644-1740808		0	0	0	0	0	0	0.0559394	0.0874966	0.0850091
hic_scaffold_5:47371780-47373164	47371781-47371922;47372003-47372121;47372362-47372478;47372917-47373012;47373105-47373164;	0	0	0	0.312952	0	0	0	0	0.115508
hic_scaffold_10:52240268-52241306	52240269-52240436;52240958-52241090;52241187-52241306;	0	0	0	0.276477	0.107744	0	0	0	0
hic_scaffold_16:121546720-121546845		0	0	0	0.0460795	0	0	0	0	0
hic_scaffold_4:25067229-25067448	25067230-25067254;25067335-25067448;	0.433434	0	0	0.184318	0	0	0.0559394	0	0.285526
hic_scaffold_18:5105222-5106596	5105223-5105306;5105446-5105508;5105597-5105735;5106289-5106390;5106496-5106596;	0	0	0	0	0	0	0	0.0437483	0.170018
hic_scaffold_9:61365134-61365333		0	0	0	0.092159	0	0	0	0	0
hic_scaffold_21:46082398-46082617	46082399-46082451;46082527-46082617;	0.581225	0	0	0.184318	0	0	0.223758	0.349986	0.255027
hic_scaffold_21:69306515-69306740		0	0	0.0874439	0	0	0	0	0	0
hic_scaffold_22:26989472-26990097	26989473-26989666;26989889-26989938;26990034-26990097;	0	0	0	0	0	0	0	0.26249	0
hic_scaffold_20:41277302-41277596		0	0	0	0	0	0.128545	0	0	0
hic_scaffold_11:825512-825812		0	0	0	0.092159	0	0	0	0	0
hic_scaffold_16:50591646-50592180	50591647-50591923;50592032-50592180;	0.146135	0	0	0	0	0	0	0	0
hic_scaffold_3:79060906-79061058		0	0	0	0	0	0.0968893	0	0	0
hic_scaffold_20:6851950-6857337	6851951-6852075;6855837-6855908;6855984-6856017;6856785-6857062;6857191-6857337;	0	0	0	0.0825548	0	0	0	0	0
hic_scaffold_15:48641037-48643924	48641038-48643274;48643394-48643454;48643846-48643924;	0	0	0	0.16511	0	0	0	0	0
hic_scaffold_8:1464551-1464856	1464552-1464594;1464709-1464856;	0	0	0	0.0460795	0	0	0	0	0
hic_scaffold_6:63736748-63737529	63736749-63736916;63737063-63737200;63737311-63737529;	0	0	0	0	0.0617917	0	0	0	0
hic_scaffold_12:27170048-27170666	27170049-27170305;27170392-27170666;	0	0	0	0	0.107744	0	0	0	0
hic_scaffold_11:515574-520325	515575-515674;515760-515887;516021-516180;516278-516390;517522-517605;517678-517726;517813-517904;518219-518348;518493-518569;518641-520325;	0	0	0	0	0	0.0968893	0	0	0
hic_scaffold_17:100622006-100622425		0	0	0	0	0	0	0.0559394	0	0
hic_scaffold_7:63745841-63746065		0	0	0	0.092159	0	0	0	0	0
hic_scaffold_7:44102990-44103152		0	0	0	0.368636	0	0	0	0	0
hic_scaffold_7:47304214-47304838		0	0	0	0	0.247167	0.192818	0	0	0
hic_scaffold_999:3514-4142		0	0	0	0	0.0617917	0	0	0	0
hic_scaffold_3:87267990-87268341	87267991-87268109;87268220-87268341;	0.0730674	0	0	0.276477	0	0	0.391576	0.0874966	0.498049
hic_scaffold_24:30827162-30828289	30827163-30828289;	0.146135	0	0	0	0	0	0	0	0
hic_scaffold_9:12203689-12203892		0	0	0	0	0.107744	0	0	0	0
hic_scaffold_15:87511601-87511916		0	0	0	0	0.0617917	0	0	0	0
hic_scaffold_22:3800504-3800760		0.365337	0	0	0	0	0	0	0.131245	0.0850091
hic_scaffold_3:57696331-57696551		0.0730674	0	0	0	0	0	0	0	0
hic_scaffold_20:22066187-22071042	22066188-22066294;22067946-22068149;22068517-22068693;22068786-22068938;22069739-22069828;22070699-22070833;22070926-22071042;	0.214232	0.279211	0	0	0	0	0	0	0
hic_scaffold_15:73420770-73421127		0.0730674	0	0	0.092159	0	0	0	0.131245	0.127514
hic_scaffold_8:52775201-52777647	52775202-52775305;52775381-52775476;52775758-52775877;52776317-52776520;52776713-52776804;52777529-52777647;	0	0	0	0	0	0	0.111879	0.0874966	0.127514
hic_scaffold_16:1862401-1863109	1862402-1862549;1862643-1862921;1863005-1863109;	0	0	0	0	0	0.193779	0	0	0
hic_scaffold_15:94257987-94258202		0.0730674	0	0	0	0	0	0	0	0
hic_scaffold_24:67639462-67640624		0	0	0	0	0	0	0.0559394	0.218741	0.0850091
hic_scaffold_4:24817033-24818230	24817034-24817181;24818159-24818230;	0.292269	0	0	0	0	0	0	0	0
hic_scaffold_15:3113205-3113351		0	0	0	0	0	0	0.167818	0	0
hic_scaffold_6:62664274-62664743		0	0	0	0	0.0617917	0.0642727	0	0	0
hic_scaffold_15:100635627-100644158	100635628-100635687;100635757-100635960;100636546-100636794;100637923-100638021;100643286-100643480;100643596-100643688;100643892-100644158;	0	0.108277	0.225592	0	0	0	0	0	0
hic_scaffold_22:20697883-20701254	20697884-20697955;20698836-20698900;20699298-20699393;20699520-20699620;20700476-20700510;20701129-20701254;	0.0730674	0	0	0	0	0	0	0	0
hic_scaffold_18:5222296-5345024	5222297-5222313;5277998-5278067;5278137-5278198;5339848-5344554;5344685-5344765;5344863-5345024;	0	0	0	0	0	0	0	0	0.231016
hic_scaffold_17:58579002-58580776	58579003-58579106;58579180-58579629;58579982-58580084;58580706-58580776;	0.142821	0	0	0	0	0	0	0	0
hic_scaffold_10:22085825-22086490	22085826-22086026;22086325-22086490;	0	0	0	0	0	0	0	0.174993	0
hic_scaffold_19:17149911-17155084	17149912-17149991;17150137-17151688;17151792-17151882;17152194-17155084;	0	0	0	0	0	0	0	0.127995	0
hic_scaffold_21:102824279-102824734	102824280-102824353;102824508-102824734;	0	0	0	0.138238	0	0	0	0	0
hic_scaffold_18:14882676-14884167	14882677-14882804;14882893-14883086;14883255-14883352;14883520-14883618;14883717-14883885;14884095-14884167;	0	0	0.0874439	0	0	0	0	0	0
hic_scaffold_8:64845119-64854191	64845120-64845556;64845707-64845916;64846024-64846149;64846629-64846766;64846856-64846959;64847423-64847486;64847784-64847872;64852905-64853046;64853497-64853560;64853645-64853712;64854069-64854191;	0	0	0	0	0.107744	0	0	0	0
hic_scaffold_3:53944877-53947266	53944878-53945131;53946998-53947266;	0	0	0	0	0	0	0.0559394	0.0437483	0
hic_scaffold_9:26547638-26547824		0	0	0	0.138238	0	0	0	0	0
hic_scaffold_17:99625332-99628798	99625333-99625384;99625472-99626119;99626336-99626642;99627015-99627078;99627155-99627917;99628469-99628798;	0	0	0	0	0	0	0	0.255991	0
hic_scaffold_5:22732217-22743885	22732218-22732302;22732400-22732524;22743560-22743647;22743764-22743885;	0	0	0	0	0.556125	0.257091	0.0989755	0	0
hic_scaffold_7:33113930-33114138		0	0	0	0.092159	0	0	0	0	0
hic_scaffold_10:32256872-32275701	32256873-32256987;32257670-32257775;32259893-32259976;32260042-32260100;32260792-32260925;32261021-32261064;32272219-32272295;32272516-32272663;32274184-32274245;32275641-32275701;	0	0	0	0.276477	0	0	0	0	0
hic_scaffold_18:2569922-2575081	2569923-2570003;2570295-2570337;2570691-2570769;2570875-2571040;2571198-2571331;2572227-2572295;2573179-2573266;2574691-2574766;2575008-2575081;	0	0	0	0.184318	0	0	0	0	0
hic_scaffold_8:73652129-73652369		0	0	0	0	0.0617917	0.514182	0	0	0
hic_scaffold_10:30954857-30955237	30954858-30954942;30955157-30955237;	0	0	0	0	0	0	0.111879	0	0
hic_scaffold_15:97992106-97993033	97992107-97992217;97992512-97992591;97992694-97992844;97992940-97993033;	0.0714105	0	0	0.0460795	0	0.193779	0	0.131245	0.170018
hic_scaffold_20:38085858-38085997		0	0	0	0.138238	0	0	0	0	0
hic_scaffold_10:10163690-10164164		0	0	0	0.092159	0	0	0	0	0
hic_scaffold_6:29514897-29515132		0	0	0	0.0825548	0	0	0	0	0
hic_scaffold_3:94436494-94441027	94436495-94436620;94437744-94437926;94438026-94438170;94438988-94439156;94439687-94439821;94439909-94440115;94440764-94440891;94440976-94441027;	0	0	0	0	0	0	0.0559394	0.0874966	0.127514
hic_scaffold_13:128229550-128229712		0.142821	0	0	0	0	0	0	0	0
hic_scaffold_3870:1667-1720		0	0	0	0	0	0	0	0	0.115508
hic_scaffold_14:79906213-79906350		0	0	0	0	0	0	0.111879	0	0
hic_scaffold_13:41390387-41396961	41390388-41390483;41390681-41390736;41390833-41390956;41391149-41391211;41391295-41391354;41394185-41394346;41394691-41394765;41396298-41396391;41396509-41396645;41396880-41396961;	0	0	0.174888	0	0	0	0	0	0
hic_scaffold_4:28197304-28197574		0	0	0	0.092159	0	0	0	0	0
hic_scaffold_16:2177548-2177950	2177549-2177668;2177779-2177950;	0	0	0	0.092159	0	0	0	0.131245	0.212523
hic_scaffold_23:10157769-10162145	10157770-10157877;10158018-10158152;10158663-10158769;10158850-10158943;10159241-10159408;10159704-10159844;10160304-10160510;10160599-10160697;10160913-10161065;10161751-10162145;	0	0.162416	0.112796	0	0	0	0	0	0
hic_scaffold_3:99411225-99411358		0	0	0	0.092159	0	0	0	0	0
hic_scaffold_14:77337061-77337251		0	0	0	0	0	0	0.167818	0	0
hic_scaffold_15:59930109-59931205	59930110-59930207;59930334-59930384;59930625-59930738;59930828-59931028;59931104-59931205;	0	0	0	0.138238	0.308958	0.578455	0.111879	0.174993	0
hic_scaffold_12:26792465-26792823		0	0.433109	0.451185	0.460795	0.679708	0.385636	0.279697	0.131245	0.170018
hic_scaffold_15:46093314-46094668	46093315-46093412;46094386-46094441;46094556-46094668;	0	0	0	0.0460795	0	0	0	0	0
hic_scaffold_17:28570970-28571105		0	0	0	0.092159	0	0	0	0	0
hic_scaffold_9:52300145-52324654	52300146-52300274;52300343-52300487;52300581-52300711;52300958-52301110;52301209-52301398;52307459-52307592;52307698-52307856;52308029-52308334;52308428-52308604;52308843-52309210;52309302-52309391;52309484-52309605;52309697-52309852;52309929-52310036;52310111-52310171;52324520-52324654;	0	0	0	0	0	0	0	0.127995	0
hic_scaffold_9:51444595-51444745		0	0	0	0.0460795	0	0	0	0	0
hic_scaffold_7:51140646-51140830		0.0714105	0	0	0	0	0	0	0	0
hic_scaffold_3:6009981-6010203		0	0	0	0.412774	0	0	0	0	0
hic_scaffold_13:94245087-94245263	94245088-94245263;	0	0	0	0.0460795	0	0	0	0	0
hic_scaffold_8:74074583-74075093		0	0	0	0	0	0	0.0559394	0.0874966	0.0425045
hic_scaffold_21:417577-418405	417578-417778;417857-417906;418300-418405;	0	0	0	0	0.0617917	0.0642727	0	0	0
hic_scaffold_21:111857393-111859925	111857394-111857517;111857617-111857722;111858279-111858395;111859488-111859566;111859642-111859718;111859800-111859925;	0	0	0	0	0.215488	0.0968893	0	0	0
hic_scaffold_9:41565060-41565286		0	0	0	0	0.37075	0.385636	0	0	0
hic_scaffold_13:3616138-3616351		0	0	0	0	0	0	0.0559394	0.306238	0.0850091
hic_scaffold_5:23328066-23328782	23328067-23328290;23328511-23328542;23328680-23328782;	0	0	0	0	0.247167	0.257091	0	0	0
hic_scaffold_5:48321810-48323485	48321811-48321864;48322592-48322657;48322986-48323038;48323396-48323485;	0.219202	0	0	0.184318	0	0	0	0	0
hic_scaffold_24:28444991-28445221		0	0	0	0	0	0.0642727	0	0	0
hic_scaffold_3:57696234-57696489		0	0	0	0.092159	0	0	0	0	0
hic_scaffold_7:34710433-34711373	34710434-34710751;34710846-34711024;34711091-34711373;	0	0	0	0	0.0617917	0.192818	0	0	0
hic_scaffold_21:67755281-67758910	67755282-67755581;67755877-67756377;67756552-67756690;67757017-67757135;67758842-67758910;	0	0	0	0.184318	0	0	0	0.0437483	0.0850091
hic_scaffold_6:36548073-36551871	36548074-36548274;36548347-36548547;36550805-36550916;36551648-36551871;	0	0	0	0	0	0	0.0989755	0	0
hic_scaffold_10:52240268-52241306	52240269-52240433;52240958-52241090;52241187-52241306;	0	0	0	0	0.107744	0	0	0	0
hic_scaffold_13:102029793-102030649	102029794-102029934;102030027-102030184;102030302-102030461;102030551-102030649;	0	0.324831	0.169194	0	0	0	0	0	0
hic_scaffold_3:82651484-82651874		0	0	0	0.138238	0	0	0	0	0
hic_scaffold_15:81576707-81577134		0	0	0	0	0	0	0	0	0.0425045
hic_scaffold_17:7847921-7848819	7847922-7848819;	0	0	0	0	0	0	0	0	0.115508
hic_scaffold_16:59289283-59289831		0.0730674	0	0	0	0	0	0	0	0
hic_scaffold_24:50197487-50198132	50197488-50197597;50197718-50198132;	0	0	0	0	0.123583	0.128545	0	0	0
hic_scaffold_8:62345860-62346923	62345861-62346142;62346267-62346486;62346804-62346923;	0	0.216554	0.112796	0.0460795	0.0617917	0.128545	0	0	0
hic_scaffold_24:51339759-51340066	51339760-51340066;	0	0	0	0	0.185375	0.449909	0	0	0
hic_scaffold_13:61909840-61910529		0.0730674	0	0	0	0	0	0	0	0
hic_scaffold_6:8446673-8449614	8446674-8446892;8447079-8447272;8447352-8447523;8449432-8449614;	0	0	0	0	0	0.193779	0	0	0
hic_scaffold_21:71838653-71838781		0.219202	0	0	0	0	0	0	0	0
hic_scaffold_6:57521951-57526157	57521952-57522038;57522129-57522222;57525522-57525590;57525694-57525816;57525901-57525972;57526053-57526157;	0.365337	0	0	0	0	0	0	0	0
hic_scaffold_16:14319866-14320689	14319867-14319985;14320070-14320157;14320346-14320451;14320601-14320689;	0.0730674	0.0541386	0.225592	0.0460795	0.215488	0	0.197951	0	0.231016
hic_scaffold_24:56546594-56547690	56546595-56546626;56546705-56546799;56546877-56546950;56547046-56547181;56547268-56547331;56547400-56547462;56547548-56547690;	0	0	0.394787	0	0	0	0	0	0
hic_scaffold_4:33272343-33278693	33272344-33272428;33272524-33272582;33272669-33272738;33276201-33276292;33277628-33277690;33277760-33277826;33278276-33278491;33278574-33278693;	0	0	0	0.0825548	0	0	0	0.131245	0
hic_scaffold_12:7982489-7982918	7982490-7982614;7982706-7982918;	0	0	0	0	0	0	0	0.0437483	0.0425045
hic_scaffold_15:90504551-90504758		0	0	0	0	0	0	0	0	0.127514
hic_scaffold_6:62628619-62646183	62628620-62628741;62628827-62628977;62632466-62632537;62645731-62645826;62646095-62646183;	0	0	0	0	0.308958	0.321364	0	0	0
hic_scaffold_17:93585085-93585235		0	0	0	0.0460795	0	0	0	0	0
hic_scaffold_13:5529354-5531878	5529355-5529734;5530984-5531878;	0	0	0.0563981	0	0	0	0	0	0
hic_scaffold_15:55948417-55949692	55948418-55948575;55948834-55948909;55949023-55949082;55949585-55949692;	0	0.0541386	0.112796	0	0	0	0	0	0
hic_scaffold_21:3355685-3355900	3355686-3355900;	0	0	0	0	0	0	0	0.131245	0.212523
hic_scaffold_3:92533394-92533874		0.146135	0	0	0	0	0	0	0	0
hic_scaffold_10:6310299-6310920		0	0	0	0.092159	0	0	0	0	0
hic_scaffold_8:33372319-33372619	33372320-33372424;33372503-33372619;	0	0	0	0.0460795	0	0	0	0	0
hic_scaffold_6:39743661-39744652		0	0	0	0	0	0	0	0.0874966	0
hic_scaffold_24:15044671-15044901	15044672-15044901;	0.219202	0	0	0.184318	0	0	0.0559394	0.0437483	0
hic_scaffold_15:4038117-4046364	4038118-4038234;4038786-4038888;4038985-4039108;4040248-4040425;4040518-4040570;4040656-4040720;4041214-4041263;4043781-4043867;4044323-4044408;4044485-4044509;4045609-4045703;4045792-4045873;4045979-4046139;4046244-4046364;	0.219202	0	0	0	0.107744	0	0	0	0
hic_scaffold_20:13589051-13589421	13589052-13589138;13589269-13589421;	0	0	0.0874439	0	0	0	0	0	0
hic_scaffold_13:133447605-133448715	133447606-133447676;133447890-133447952;133448643-133448715;	0	0	0	0.184318	0	0	0	0	0
hic_scaffold_23:404146-404279		0.292269	0	0	0	0	0	0	0	0
hic_scaffold_13:128229559-128229712		0.285642	0	0	0	0	0	0	0	0
hic_scaffold_21:22331635-22332227	22331636-22331805;22331993-22332227;	0	0	0	0.092159	0.123583	0.128545	0.421709	0.0874966	0.0425045
hic_scaffold_5:8361716-8362564		0	0	0	0	0.123583	0.0642727	0	0	0
hic_scaffold_18:5278136-5282090	5278137-5278172;5281731-5281793;5281881-5281916;5282004-5282090;	0.0714105	0	0	0	0	0	0	0	0
hic_scaffold_21:111836741-111837291	111836742-111836902;111837001-111837091;111837194-111837291;	0.146135	0.216554	0.313036	0.405111	0.215488	0	0	0	0
hic_scaffold_21:1455938-1456112		0	0	0	0.138238	0	0	0	0	0
hic_scaffold_7:25151320-25151674		0	0	0	0.0460795	0	0.321364	0	0	0
hic_scaffold_16:27724385-27725340	27724386-27725340;	0	0	0	0	0	0	0	0.127995	0
hic_scaffold_11:8288811-8290712	8288812-8288926;8289908-8289984;8290180-8290252;8290602-8290712;	0	0	0	0	0.0617917	0.0642727	0	0	0
hic_scaffold_15:57450196-57450842		0	0	0	0	0.37075	0.128545	0	0	0
hic_scaffold_15:64534326-64536899	64534327-64534425;64535452-64536542;64536629-64536899;	0	0	0	0	0	0	0	0.0874966	0.0425045
hic_scaffold_24:42423934-42424229	42423935-42424034;42424119-42424229;	0	0	0	0	0	0	0.111879	0.0874966	0.0425045
hic_scaffold_16:113315853-113316190	113315854-113316190;	0	0.108277	0.0563981	0	0	0	0.0559394	0.26249	0.297532
hic_scaffold_14:82237221-82237689		0	0	0	0	0	0	0.0559394	0.131245	0.382541
hic_scaffold_4:41428386-41428863		0	0	0	0.230397	0	0	0	0	0
hic_scaffold_4:61282736-61282942		0	0	0.0874439	0	0	0	0	0	0
hic_scaffold_15:90999569-90999995		0	0	0	0.092159	0	0	0	0	0
hic_scaffold_14:98833646-98834282		0	0.433109	0.112796	0	0	0	0	0	0
hic_scaffold_10:36174690-36175472	36174691-36175472;	0	0	0.0874439	0	0	0	0.0989755	0	0
hic_scaffold_8:78448394-78449684	78448395-78448533;78448650-78448776;78448945-78449056;78449156-78449236;78449321-78449474;78449564-78449684;	0	0	0	0	0	0	0	0.218741	0.297532
hic_scaffold_6:32693274-32693576		0	0	0	0.138238	0	0	0	0	0
hic_scaffold_17:119607-120100		0	0	0	0.276477	0	0	0	0	0
hic_scaffold_9:65016520-65017004		0	0	0	0	0	0	0.111879	0	0
hic_scaffold_15:61547379-61547754		0	0	0	0	0.123583	0.0642727	0	0	0
hic_scaffold_15:69340511-69341138		0	0	0	0.230397	0	0	0	0	0
hic_scaffold_13:66348509-66350559	66348510-66348923;66349016-66349094;66349274-66350286;66350383-66350559;	0	0	0.262332	0	0	0	0	0	0
hic_scaffold_9:1981114-1981312		0	0	0	0.0460795	0	0	0	0	0
hic_scaffold_6:64022992-64024237	64022993-64023099;64023184-64023360;64023886-64023971;64024085-64024237;	0	0	0	0	0	0	2.34945	0	0
hic_scaffold_19:28953825-28953952		0	0	0	0.092159	0	0	0	0	0
hic_scaffold_9:6666202-6667147	6666203-6666302;6666376-6666453;6666549-6666660;6666735-6666803;6666890-6666967;6667052-6667147;	0	0.0930702	0.262332	0	0	0	0	0	0
hic_scaffold_13:63763887-63764279	63763888-63764279;	0	0.85101	0.338389	0.0825548	0.37075	0.385636	0.197951	0	0
hic_scaffold_15:81410370-81411279	81410371-81410474;81410586-81410657;81411115-81411279;	0	0	0	0	0	0.0968893	0	0	0
hic_scaffold_22:25930546-25932286	25930547-25930624;25931799-25931876;25932012-25932079;25932172-25932286;	0.146135	0	0	0.092159	0.308958	0.257091	0	0	0
hic_scaffold_18:2574690-2575081	2574691-2574766;2575008-2575081;	0.219202	0	0	0.230397	0.37075	0.385636	0.0559394	0.255991	0
hic_scaffold_4:16598761-16599939	16598762-16598927;16599021-16599211;16599294-16599378;16599600-16599703;16599801-16599939;	0	0	0	0	0	0	0	0	0.115508
hic_scaffold_4:10962750-10963662	10962751-10962858;10963561-10963662;	0	0	0	0	0	0	0.0559394	0	0.170018
hic_scaffold_19:29845797-29847057	29845798-29846033;29846372-29846561;29846666-29847057;	0	0	0	0	0.123583	0.192818	0	0	0
hic_scaffold_3:1687579-1687985		0	0	0	0	0	0	0.111879	0.131245	0.0425045
hic_scaffold_11:16877870-16881442	16877871-16877994;16880913-16881018;16881166-16881442;	0	0.0930702	0	0	0	0	0	0	0
hic_scaffold_8:20890904-20891180		0	0	0	0.138238	0	0	0	0	0
hic_scaffold_13:127904282-127906863		0.0714105	0	0	0.0825548	0	0	0	0	0
hic_scaffold_14:66017953-66019103	66017954-66018042;66018633-66018746;66018831-66018916;66019021-66019103;	0	0	0	0.0825548	0	0	0	0	0
hic_scaffold_17:80089645-80090227	80089646-80090068;80090166-80090227;	0	0.433109	0.112796	0.0460795	0.556125	0.514182	0	0	0
hic_scaffold_10:1364563-1503434	1364564-1365683;1501994-1502104;1502190-1502279;1502710-1502892;1502981-1503434;	0.142821	0	0	0	0	0	0	0	0
hic_scaffold_3:51300268-51300877	51300269-51300666;51300763-51300877;	0	0	0	0	0	0	0.0989755	0	0
hic_scaffold_21:31832373-31832530		0	0.0930702	0	0	0	0	0	0	0
hic_scaffold_15:10674296-10674907		0	0	0	0.0460795	0	0	0	0	0
hic_scaffold_5:13981456-13981843		0	0	0	0	0.0617917	0	0	0	0
hic_scaffold_6:38345117-38345852	38345118-38345219;38345718-38345852;	0.0714105	0	0	0	0	0	0	0	0
hic_scaffold_9:62298499-62298740		0	0	0	0.230397	0	0	0	0	0
hic_scaffold_1:14586776-14589102	14586777-14586879;14588088-14588164;14588257-14588318;14588454-14588541;14588689-14588764;14588852-14588882;14588983-14589102;	0	0	0	0	0.185375	0.0642727	0	0	0
hic_scaffold_5:49435519-49435769		0	0	0	0.092159	0	0	0	0	0
hic_scaffold_3:51297926-51298653	51297927-51298093;51298176-51298278;51298541-51298653;	0.0714105	0	0	0	0	0	0	0	0
hic_scaffold_14:61982124-61983801	61982125-61982319;61983177-61983481;61983616-61983801;	0	0	0	0	0	0	0	0.0437483	0
hic_scaffold_21:68933172-68933673	68933173-68933247;68933390-68933473;68933594-68933673;	0	0	0	0.0460795	0	0	0	0	0
hic_scaffold_12:19315319-19316028	19315320-19315628;19315730-19316028;	0.0714105	0	0	0	0	0	0	0	0
hic_scaffold_17:91812554-91812870		0	0	0	0.0460795	0	0	0	0	0
hic_scaffold_8:22935926-22936201		0	0	0	0	0.0617917	0.192818	0	0	0
hic_scaffold_9:55788368-55789351	55788369-55788548;55788645-55788767;55788843-55789158;55789253-55789351;	0	0	0	0.0460795	0	0	0	0	0
hic_scaffold_8:70511915-70512766		0	0	0	0.0460795	0	0	0	0	0
hic_scaffold_18:738863-739294	738864-739022;739114-739294;	0	0	0	0	0.123583	0.128545	0	0	0
hic_scaffold_15:40696483-40699700	40696484-40696554;40696650-40696728;40696890-40697034;40697123-40697242;40697358-40697435;40697583-40697638;40697735-40697804;40699613-40699700;	0	0	0	0	0	0.0642727	0	0	0
hic_scaffold_3:6009931-6041130	6009932-6009981;6041058-6041130;	1.14257	0	0	0	0	0	0	0	0
hic_scaffold_23:56939288-56941057	56939289-56940198;56940297-56940585;56940687-56940897;56940987-56941057;	0	0	0.174888	0	0	0	0	0	0
hic_scaffold_16:112111439-112113213	112111440-112111590;112111695-112111789;112113132-112113213;	0	0.558421	0	0	1.29293	0	0	0	0
hic_scaffold_3:103199436-103199612		0	0	0	0.092159	0	0	0	0	0
hic_scaffold_17:90212024-90214036	90212025-90212249;90213567-90213704;90213805-90213883;90213978-90214036;	0	0	0.0874439	0	0	0	0	0	0
hic_scaffold_3:97417658-97417993		0	0	0	0.0460795	0	0	0	0	0
hic_scaffold_6:69401999-69402570		0	0	0	0.092159	0	0	0	0	0
hic_scaffold_13:49323171-49323453		0	0	0	0	0	0	0.0559394	0.0437483	0.0425045
hic_scaffold_9:28586066-28587108	28586067-28586242;28586332-28586476;28587038-28587108;	0.146135	0.595524	0.225592	0	0	0	0	0	0
hic_scaffold_16:57447828-57448847		0	0.216554	0.112796	0	0	0	0	0	0
hic_scaffold_23:14917177-14917410		0	0	0	0	0	0	0	0	0.0425045
hic_scaffold_13:44650489-44650863	44650490-44650638;44650725-44650863;	0	0	0	0	0.0617917	0.128545	0	0	0
hic_scaffold_17:17331704-17332299	17331705-17331842;17331919-17332299;	0	0	0	0	0.107744	0	0	0	0
hic_scaffold_17:99625615-99625959		0.0730674	0	0	0	0	0	0	0	0
hic_scaffold_16:114592820-114601888	114592821-114593022;114593122-114593312;114593704-114593804;114595753-114595828;114599969-114600100;114600174-114600255;114600477-114600549;114600682-114601105;114601186-114601274;114601483-114601571;114601676-114601888;	0	0	0	0.16511	0	0	0	0	0
hic_scaffold_16:3193773-3194007		0	0	0	0	0	0	0	0.306238	0
hic_scaffold_4:13469170-13470115		0	0.0541386	0	0	0	0	0	0	0
hic_scaffold_21:3179960-3180113		0	0	0	0	0	0	0.223758	0.131245	0.0850091
hic_scaffold_11:32708322-32708644		0	0	0	0.0460795	0	0	0	0	0
hic_scaffold_3:100897517-100897872	100897518-100897625;100897717-100897872;	0	0.216554	0	0.414715	0.185375	0.192818	0.167818	0.174993	0.255027
hic_scaffold_17:43260314-43262672	43260315-43260630;43261012-43261156;43261802-43261903;43262358-43262461;43262546-43262672;	0	0	0	1.29023	0	0	0	0	0
hic_scaffold_11:44488486-44488887		0	0	0	0	0	0.192818	0	0	0
hic_scaffold_13:8899151-8899735	8899152-8899420;8899499-8899735;	0	0	0	0	0	0	0	0.174993	0
hic_scaffold_24:48530144-48536442	48530145-48530474;48530898-48531170;48531250-48531708;48532306-48532515;48532602-48532813;48533783-48533883;48534724-48535148;48535234-48535869;48535965-48536171;48536282-48536442;	0	0	0	0	0.107744	0	0	0	0
hic_scaffold_20:8364175-8366184	8364176-8364277;8365013-8365202;8366009-8366184;	0	0	0	0	0.215488	0	0	0	0
hic_scaffold_16:119818234-119818738	119818235-119818338;119818434-119818588;119818664-119818738;	0.219202	0	0	0.138238	0.37075	0.514182	0.0559394	0.127995	0.127514
hic_scaffold_22:45240117-45242145	45240118-45242145;	0.0714105	0	0.0874439	0	0	0	0	0	0
hic_scaffold_8:77051769-77052105		0	0	0	0	0	0	0	0.218741	0.0425045
hic_scaffold_16:7679723-7680030		0	0	0	0	0.185375	0.578455	0	0.218741	0.0850091
hic_scaffold_7:36074803-36074969		0	0	0	0.230397	0	0	0	0	0
hic_scaffold_8:64291504-64291662		0	0	0	0.092159	0	0	0	0	0
hic_scaffold_9:32592009-32593980	32592010-32592204;32592846-32593007;32593089-32593161;32593394-32593461;32593544-32593591;32593711-32593776;32593910-32593980;	0	0	0	0	0.37075	0.192818	0	0	0
hic_scaffold_15:87512263-87512572	87512264-87512375;87512462-87512572;	0	0	0	0	0.0617917	0.0642727	0	0	0
hic_scaffold_21:74689658-74689881		0	0	0	0.0460795	0	0	0	0	0
hic_scaffold_15:2374282-2376721	2374283-2374471;2374740-2374820;2375272-2375403;2376183-2376508;2376616-2376721;	0	0	0	0.0825548	0	0	0	0	0
hic_scaffold_15:68988804-68989070		0	0	0	0	0	0	0	0.0874966	0
hic_scaffold_13:41396297-41396645	41396298-41396391;41396507-41396645;	0	0	0	0	0	0.0642727	0	0	0
hic_scaffold_17:100061946-100062251	100061947-100062038;100062174-100062251;	0	0	0	0	0	0	0.111879	0.131245	0
hic_scaffold_21:112750213-112753974	112750214-112750311;112750449-112750550;112750756-112750848;112753180-112753251;112753767-112753974;	0.219202	0	0	0	0	0	0	0	0
hic_scaffold_15:48648030-48651792	48648031-48648158;48648478-48648523;48648641-48648699;48650745-48650844;48651698-48651792;	0.0714105	0.0930702	0.262332	0	0	0	0	0	0
hic_scaffold_11:9249447-9250067	9249448-9249578;9249940-9250067;	0.0714105	0	0	0	0	0	0	0	0
hic_scaffold_14:87501894-87502131		0	0	0	0	0	0	0	0.0437483	0.0425045
hic_scaffold_6:33146022-33146752	33146023-33146100;33146357-33146752;	0	0	0.112796	0.092159	0	0	0	0	0
hic_scaffold_15:100025288-100027042	100025289-100025433;100025747-100025879;100025990-100026124;100026202-100026263;100026967-100027042;	0	0	0.262332	0.414715	0	0	0	0	0.346524
hic_scaffold_16:14833038-14833249		0	0	0	0.0460795	0	0	0	0	0
hic_scaffold_23:1359827-1359956		0.0730674	0	0	0	0	0	0	0	0
hic_scaffold_12:42673790-42674015		0	0	0	0	0	0	0	0.0437483	0.170018
hic_scaffold_21:87311685-87312164		0	0	0	0	0	0.0968893	0	0	0
hic_scaffold_24:60375313-60375437		0.146135	0	0	0	0	0	0	0	0
hic_scaffold_18:14882676-14883885	14882677-14882804;14882893-14883086;14883266-14883352;14883520-14883618;14883717-14883885;	0	0	0.0874439	0	0	0	0	0	0
hic_scaffold_16:10362482-10363161	10362483-10362591;10362698-10362816;10363008-10363161;	0	0	0	0	0	0	0	0	0.115508
hic_scaffold_6:43997489-43997871	43997490-43997871;	0	0	0	0	0.185375	0.192818	0	0	0
hic_scaffold_15:70065645-70068899	70065646-70065749;70066476-70066622;70067009-70067105;70067817-70067947;70068020-70068096;70068416-70068899;	0	0	0	0	0.107744	0.193779	0	0	0
hic_scaffold_18:1074613-1075338		0.146135	0	0	0	0	0	0.0559394	0.0437483	0.127514
hic_scaffold_20:22430195-22430743	22430196-22430478;22430587-22430743;	0.219202	0.37897	0.112796	0	0	0	0	0	0
hic_scaffold_13:127906753-127906955		0.0714105	0	0	0	0	0	0	0	0
hic_scaffold_15:97084724-97085442	97084725-97084846;97085324-97085442;	0	0	0	0.092159	0	0	0	0	0
hic_scaffold_7:41949316-41949763	41949317-41949391;41949608-41949763;	0.292269	0	0	0	0	0	0	0	0
hic_scaffold_9:19469825-19470121	19469826-19469890;19469997-19470121;	0.0730674	0	0	0.230397	0	0	0	0	0
hic_scaffold_4:19124057-19125024		0	0	0	0.138238	0	0	0	0	0
hic_scaffold_6:1324847-1325162	1324848-1325162;	0	0.0541386	0.112796	0	0	0	0	0	0
hic_scaffold_17:61706574-61708839	61706575-61707147;61707225-61708839;	0	0	0.174888	0	0.107744	0	0	0	0
hic_scaffold_13:6491982-6492129		0	0	0	0.414715	0	0	0.111879	0.174993	0.212523
hic_scaffold_15:87977870-87978145		0	0	0	0.230397	0	0	0	0	0
hic_scaffold_21:18508278-18509900	18508279-18509900;	0	0	0.0874439	0	0	0	0	0	0
hic_scaffold_2:16721100-16721973	16721101-16721273;16721356-16721402;16721488-16721572;16721656-16721793;16721860-16721973;	0	0.162416	0.112796	0	0.123583	0.257091	0	0	0
hic_scaffold_19:14669719-14669999		0	0	0	0.138238	0.123583	0	0	0	0
hic_scaffold_13:128229554-128229745		0.499874	0	0	0	0	0	0	0	0
hic_scaffold_6:74514804-74515065		0	0.0930702	0	0.0460795	0	0	0	0	0
hic_scaffold_2909:19056-20199	19057-19117;19198-19250;19336-19667;19878-19995;20077-20199;	0	0	0	0	0	0.290668	0	0.127995	0
hic_scaffold_4:2702538-2704800	2702539-2702716;2702828-2702959;2703056-2703172;2704679-2704800;	0	0.0541386	0.0563981	0	0.215488	0	0	0	0
hic_scaffold_24:70337746-70338831	70337747-70337837;70337990-70338147;70338234-70338285;70338506-70338588;70338738-70338831;	0	0	0	0	0.185375	0.257091	0	0	0
hic_scaffold_6:41605152-41605839	41605153-41605839;	0.146135	0	0	0	0	0	0	0	0
hic_scaffold_8:23516671-23517598	23516672-23516735;23517374-23517598;	0.219202	0	0	0	0	0	0	0	0
hic_scaffold_13:8619785-8620505	8619786-8620080;8620183-8620505;	0.499874	0.465351	0	0	0	0	0	0	0
hic_scaffold_17:100114098-100114946	100114099-100114227;100114665-100114768;100114862-100114946;	0	0	0	0	0	0	0.167818	0.0874966	0.127514
hic_scaffold_16:63065858-63068705	63065859-63065947;63066160-63066303;63068170-63068271;63068361-63068705;	0	0	0	0	0.185375	0.161162	0	0	0
hic_scaffold_3:38879486-38880020		0	0	0	0.0460795	0	0	0	0	0
hic_scaffold_14:37820578-37820870		0	0	0	0.092159	0	0	0	0	0
hic_scaffold_13:136875231-136875597		0	0.162416	0.0563981	0	0	0	0	0	0
hic_scaffold_17:25139040-25140176	25139041-25139128;25139238-25139300;25139798-25139958;25140101-25140176;	0.146135	0.866217	0.851665	0.599033	0.432542	0.642727	0.335636	1.13746	0.552559
hic_scaffold_9:10803633-10805272	10803634-10803767;10803887-10803912;10804642-10804731;10805184-10805272;	0	0.324831	0.225592	0	0	0	0	0.131245	0.127514
hic_scaffold_2:28711389-28712891	28711390-28711466;28711547-28711637;28711974-28712034;28712144-28712202;28712291-28712381;28712723-28712891;	0	0	0	0	0	0	0	0.255991	0
hic_scaffold_19:22671576-22671782		0	0	0	0.138238	0	0	0	0	0
hic_scaffold_3:99758642-99759176		0	0	0	0.0460795	0	0	0	0	0
hic_scaffold_4:4037658-4042305	4037659-4037971;4038543-4039251;4039882-4039980;4040093-4040163;4042209-4042305;	0.142821	0	0	0	0	0	0	0	0
hic_scaffold_13:102041312-102057067	102041313-102041517;102042729-102042849;102043076-102043161;102043235-102043345;102056418-102056489;102056982-102057067;	0	0	0	0	0.107744	0	0	0	0
hic_scaffold_9:36089954-36091397	36089955-36090130;36091174-36091397;	0	0	0	0.138238	0	0	0	0	0
hic_scaffold_9:15042731-15043165		0	0.487247	0.394787	0	0	0	0	0	0
hic_scaffold_16:2032889-2033121		0.219202	0	0	0	0	0	0	0	0
hic_scaffold_22:49379586-49380045	49379587-49379699;49379779-49379850;49379974-49380045;	0	0	0.0874439	0	0	0	0	0	0
hic_scaffold_14:78912205-78912504	78912206-78912504;	0	0.216554	0.112796	0	0	0	0.0559394	0.174993	0
hic_scaffold_8:8519-29431	8520-8573;21046-21084;23540-23706;24628-25335;26328-29431;	0	0	0	0	0.215488	0	0	0	0
hic_scaffold_15:1352246-1353239	1352247-1353239;	0	0.595524	0.281991	0	0	0	0	0	0
hic_scaffold_21:7603147-7604870		0	0	0	0.0460795	0	0	0	0	0
hic_scaffold_18:9114921-9115386	9114922-9115386;	0	0	0	0	0.0617917	0.385636	0	0	0
hic_scaffold_7:58013965-58014147		0	0	0	0	0	0	0.0559394	0.131245	0.297532
hic_scaffold_24:52594169-52597780	52594170-52594293;52594951-52595022;52595726-52595824;52595970-52596011;52596084-52596164;52596260-52596310;52596386-52596467;52596547-52596641;52597498-52597569;52597664-52597780;	0	0	0.0874439	0	0	0	0	0	0
hic_scaffold_13:72369077-72371087	72369078-72369136;72369326-72369475;72369572-72369663;72369867-72369960;72370141-72370311;72370802-72370861;72370959-72371087;	0	0	0	0	0	0	0	0.0437483	0.170018
hic_scaffold_22:31366307-31367922	31366308-31366406;31366496-31366690;31367840-31367922;	0	0	0	0	0.185375	0.257091	0	0	0
hic_scaffold_14:39189118-39189651	39189119-39189265;39189381-39189434;39189518-39189651;	0	0	0	0	0	0	0.0989755	0	0.115508
hic_scaffold_10:19195410-19205845		0	0	0.174888	0	0	0	0	0	0
hic_scaffold_21:77059818-77060202		0	0	0	0	0.123583	0.0642727	0	0	0
hic_scaffold_14:99391355-99391712		0	0	0	0.138238	0	0	0	0	0
hic_scaffold_3:81862998-81864234	81862999-81863054;81863544-81863764;81863838-81864234;	0	0	0	0	0.107744	0.0968893	0	0.255991	0
hic_scaffold_23:57549159-57549584		0	0	0	0	0	0	0.167818	0.174993	0.0850091
hic_scaffold_8:78267695-78268691	78267696-78267784;78268027-78268064;78268167-78268260;78268599-78268691;	0.219202	0	0	0.368636	0	0	0	0	0
hic_scaffold_10:26999967-27000382	26999968-27000089;27000175-27000382;	0	0.162416	0.281991	0	0	0	0	0	0
hic_scaffold_15:92277577-92277739		0	0	0	0.138238	0	0	0	0	0
hic_scaffold_15:52193978-52236814	52193979-52194044;52236707-52236814;	0.714105	0	0	0	0	0	0	0	0
hic_scaffold_4:56192032-56192316	56192033-56192316;	0	0	0	0	0.0617917	0.192818	0	0	0
hic_scaffold_8:16580804-16581063		0	0.108277	0.169194	0	0	0	0	0.0437483	0.212523
hic_scaffold_14:61145356-61148042	61145357-61145458;61146412-61146492;61146571-61146623;61147973-61148042;	0	0.37897	0.313036	0	0	0	0	0	0
hic_scaffold_17:31935961-31936920	31935962-31936110;31936502-31936687;31936800-31936920;	0	0	0	0	0	0.193779	0	0	0
hic_scaffold_19:13235864-13238175	13235865-13235951;13236963-13237064;13237161-13237269;13237446-13237552;13237639-13237776;13237850-13237945;13238051-13238175;	0	0.18614	0	0	0	0	0.0559394	0	0
hic_scaffold_16:34025662-34026282	34025663-34025762;34025847-34025952;34026062-34026282;	0	0	0	0	0.308958	0.128545	0	0	0
hic_scaffold_6:26662504-26662642		0.0730674	0	0	0	0	0	0	0	0
hic_scaffold_3:50828475-50828716		0.146135	0	0	0	0	0	0	0	0
hic_scaffold_24:38570244-38570476		0	0.0541386	0	0	0.37075	0.0642727	0	0	0
hic_scaffold_21:17681136-17681396		0	0	0	0.092159	0	0	0	0	0
hic_scaffold_16:66179961-66180888		0	0	0	0	0.37075	0.257091	0	0	0
hic_scaffold_1:21492476-21493744	21492477-21492742;21492828-21493046;21493116-21493224;21493308-21493423;21493646-21493744;	0.438404	0	0	0.092159	0	0	0	0	0
hic_scaffold_6:63944677-63945062		0	0	0	0	0.123583	0.192818	0	0	0
hic_scaffold_8:72304897-72305366		0	0.487247	0.451185	0	0	0.257091	0	0	0
hic_scaffold_16:105476817-105480033	105476818-105476975;105477833-105477879;105477961-105478052;105478202-105478405;105478479-105478563;105479869-105480033;	0	0	0.0874439	0	0	0	0	0	0
hic_scaffold_21:65760088-65771565	65760089-65760195;65760377-65760407;65769394-65769511;65770156-65770206;65770870-65770979;65771119-65771221;65771467-65771565;	0.219202	0.0541386	0	1.3267	0.602077	0.933395	0.111879	0.434233	0.875071
hic_scaffold_14:92629128-92637226	92629129-92629293;92630148-92630238;92630644-92630744;92631274-92631327;92631393-92631476;92633270-92633316;92633522-92633627;92634525-92634620;92634709-92634778;92635385-92635470;92635571-92635640;92635856-92635935;92636155-92636244;92637152-92637226;	0.146135	0	0	0	0	0	0	0	0
hic_scaffold_15:95195257-95195660		0.146135	0	0	0	0	0	0	0	0
hic_scaffold_17:87287461-87287716		0	0.108277	0.225592	0	0	0	0	0	0
hic_scaffold_7:21480619-21481692	21480620-21480727;21481014-21481089;21481598-21481692;	0.219202	0.18614	0	0.16511	1.73017	1.34973	0.167818	0.699972	0.722577
hic_scaffold_3:6009931-6041130	6009932-6009980;6041061-6041130;	1.14257	0.651492	1.13677	2.06387	0	0	0.593853	0	0
hic_scaffold_5:14556494-14558177	14556495-14556754;14557200-14557341;14557581-14557952;14558046-14558177;	0	0	0	0	0	0	0	0	0.115508
hic_scaffold_3:9630186-9630470		0	0	0	0	0	0	0	0.0437483	0.0425045
hic_scaffold_21:82710706-82711071		0	0	0.0563981	0	0	0	0	0	0
hic_scaffold_2:35667541-35668108		0	0	0	0	0.0617917	0	0	0	0
hic_scaffold_20:3050356-3050806		0	0	0	0	0.308958	0.192818	0	0	0
hic_scaffold_8:2693631-2694021		0	0	0	0.230397	0	0	0	0	0
hic_scaffold_9:33874614-33875638	33874615-33874792;33874867-33875063;33875526-33875638;	0	0	0	0	0	0.387557	0	0	0
hic_scaffold_13:50917837-50918842	50917838-50917914;50918759-50918842;	0.0730674	0	0	0	0	0	0	0	0
hic_scaffold_12:14888792-14889237		0	0	0	0	0	0	0	0.0437483	0.0425045
hic_scaffold_14:26398874-26399020		0	0	0	0.092159	0	0	0	0	0
hic_scaffold_21:101706380-101707122		0	0	0	0	0	0.0642727	0.111879	0.174993	0.0425045
hic_scaffold_14:77336096-77337443	77336097-77336223;77336319-77336398;77336490-77336606;77336927-77337061;77337274-77337443;	0	0	0	0.092159	0	0	0	0	0
hic_scaffold_13:44567394-44568630		0	0	0	0	0.37075	0.707	0	0	0
hic_scaffold_20:48486714-48488000	48486715-48486865;48486949-48486999;48487155-48487240;48487334-48487541;48487991-48488000;	0	0	0.0874439	0	0	0	0	0	0
hic_scaffold_22:20688032-20690978	20688033-20688134;20689021-20690722;20690811-20690978;	0	0	0	0	0	0	0	0	0.115508
hic_scaffold_1:10851135-10851548		0	0	0	0.138238	0	0	0	0	0
hic_scaffold_16:11591570-11591815		0	0	0	0.138238	0	0	0	0	0
hic_scaffold_14:88588112-88588701		0	0.37897	0.225592	0	0	0	0	0	0
hic_scaffold_21:111295995-111296854	111295996-111296370;111296474-111296854;	0	0.270693	0.112796	0	0	0	0	0	0
hic_scaffold_16:7183142-7183427		0	0	0	0	0	0	0	0.0874966	0.0425045
hic_scaffold_16:52186850-52187182	52186851-52186888;52187058-52187182;	0	0	0	0.092159	0	0	0	0	0
hic_scaffold_16:79875402-79875592		0.146135	0	0	0	0	0	0	0	0
hic_scaffold_22:53191744-53192927	53191745-53191850;53192019-53192164;53192845-53192927;	0	0	0	0.184318	0	0	0	0	0
hic_scaffold_19:24728430-24731293	24728431-24728552;24730664-24730780;24730873-24731004;24731116-24731293;	0	0.108277	0.112796	0	0	0	0	0	0
hic_scaffold_15:49820017-49821882	49820018-49820126;49820235-49820290;49820397-49820489;49821012-49821057;49821160-49821882;	0	0	0	0	0.0617917	0.257091	0	0	0
hic_scaffold_18:12453684-12454055	12453685-12453828;12453953-12454055;	0	0.270693	0.169194	0	0	0	0	0	0
hic_scaffold_13:28157853-28162363	28157854-28157960;28158562-28158627;28160446-28160558;28162278-28162363;	0	0	0.0874439	0	0	0	0	0	0
hic_scaffold_12:42514702-42515483		0	0	0	0	0.865083	0.642727	0	0	0
hic_scaffold_15:84432201-84434304	84432202-84432435;84432530-84433271;84433361-84433547;84433628-84433679;84433778-84434007;84434206-84434304;	0	0	0	0.0825548	0	0	0	0	0
hic_scaffold_24:30423991-30424283		0	0	0	0	0	0	0	0.0874966	0
hic_scaffold_10:16643319-16643668	16643320-16643668;	0	0	0	0	0	0.0968893	0	0	0
hic_scaffold_10:5934648-5935352	5934649-5934734;5935233-5935352;	0.219202	0.0541386	0	0.276477	0	0	0	0	0
hic_scaffold_8:61708071-61708415		0	0	0	0	0.247167	0.128545	0	0	0
hic_scaffold_8:9636271-9637167		0	0	0	0.092159	0	0	0	0	0
hic_scaffold_17:8697895-8698105	8697896-8698105;	0.146135	0	0	0	0	0	0	0	0
hic_scaffold_4:2636759-2637004	2636760-2637004;	0.146135	0	0	0	0	0	0	0	0
hic_scaffold_6:64022992-64029873	64022993-64023099;64023184-64023360;64023886-64023969;64024085-64024237;64029522-64029581;64029665-64029727;64029811-64029873;	1.38	2.76958	3.08793	2.82617	4.66292	5.79031	1.34687	2.99588	2.78129
hic_scaffold_5:53076237-53076598	53076238-53076375;53076452-53076598;	0.652636	1.04567	0.620379	0.99454	1.25011	1.12525	0.576623	0.743721	0.923094
hic_scaffold_20:20759529-20761506		0	0	0	0	0.247167	0.321364	0	0	0
hic_scaffold_15:91681184-91681313		0	0	0	0.092159	0	0	0	0	0
hic_scaffold_10:990389-990703		0	0	0	0.0460795	0	0	0	0	0
hic_scaffold_16:68060396-68060753		0	0	0	0	0.0617917	0.257091	0	0	0
hic_scaffold_8:62346949-62347484		0	0	0	0.0460795	0	0	0	0	0
hic_scaffold_8:21231715-21231987		0	0	0	0.184318	0.0617917	0.385636	0	0	0
hic_scaffold_24:43556607-43557189		0	0	0.338389	0	0	0	0	0	0
hic_scaffold_21:85114301-85154764	85114302-85114487;85154642-85154764;	0.856927	0	0	0	0	0	0	0	0
hic_scaffold_14:92076192-92076632	92076193-92076368;92076474-92076632;	0	0.108277	0	0	0	0	0	0	0
hic_scaffold_20:49718661-49719458		0	0	0	0	0.107744	0	0	0	0
hic_scaffold_6:7598702-7598900		0.0730674	0	0	0	0	0	0	0	0
hic_scaffold_16:1955108-1958813	1955109-1955222;1955726-1956056;1956470-1956649;1957087-1957167;1957355-1957573;1957670-1957812;1958285-1958451;1958596-1958813;	0	0	0	0	0	0.0968893	0	0	0
hic_scaffold_19:10388540-10390405	10388541-10388697;10388780-10388848;10389400-10389536;10390065-10390124;10390281-10390405;	0	0	0	0	0.185375	0.192818	0	0	0
hic_scaffold_14:100856364-100856749		0.146135	0	0	0.184318	0	0	0	0	0
hic_scaffold_16:109903572-109904407	109903573-109903737;109903859-109903968;109904101-109904194;109904295-109904407;	0.0714105	0	0	0	0	0	0	0	0
hic_scaffold_12:1488669-1490682	1488670-1488727;1488821-1488903;1489134-1489215;1489318-1489394;1489495-1489578;1489673-1489742;1489824-1489912;1489993-1490682;	0	0	0	0	0.0617917	0	0	0	0
hic_scaffold_12:4976075-4977838	4976076-4976175;4976256-4976323;4976470-4976565;4976732-4976820;4976967-4977111;4977344-4977433;4977514-4977585;4977758-4977838;	0	0	0	0.138238	0	0	0	0	0
hic_scaffold_13:998130-998353		0	0	0	0	0	0.0968893	0	0	0
hic_scaffold_16:21725856-21726083		0	0	0.0563981	0	0	0	0	0	0
hic_scaffold_14:48029626-48030549	48029627-48029730;48029856-48029965;48030453-48030549;	0	0	0	0.0825548	0	0	0	0	0
hic_scaffold_4:55808302-55808431		0.219202	0	0	0	0	0	0	0	0
hic_scaffold_6:9758463-9758747		0	0	0	0	0	0	0.0559394	0.131245	0
hic_scaffold_17:1940694-1941475		0	0	0	0	0	0.0642727	0	0	0
hic_scaffold_22:29271620-29272207	29271621-29271843;29271922-29272025;29272120-29272207;	0.0730674	0	0	0	0	0	0.111879	0.218741	0.297532
hic_scaffold_8:62431783-62431992		0.146135	0	0	0.322556	0	0	0	0.174993	0
hic_scaffold_9:64175615-64176617	64175616-64175720;64175836-64176174;64176399-64176617;	0	0.0930702	0	0	0	0	0	0	0
hic_scaffold_15:44182064-44182460	44182065-44182209;44182312-44182460;	0	0	0	0	0	0	0	0.0437483	0.127514
hic_scaffold_16:58497157-58497687	58497158-58497687;	0	0	0	0	0	0	0.0989755	0	0
hic_scaffold_14:311275-311415		0	0	0	0	0	0	0.111879	0	0
hic_scaffold_17:756202-756641	756203-756263;756358-756428;756568-756641;	1.24215	0.18614	0	1.61278	0.0617917	0.0642727	0.503455	0.568728	1.06261
hic_scaffold_21:97036197-97036528		0	0	0	0.0460795	0	0	0	0	0
hic_scaffold_8:33365946-33366560		0	0	0	0	0.308958	0	0	0	0
hic_scaffold_16:94271944-94272700		0	0	0	0	0.185375	0.128545	0	0	0
hic_scaffold_13:129369927-129370059		0	0	0	0.230397	0	0	0.111879	0	0
hic_scaffold_21:40436841-40437189	40436842-40437189;	0	0	0	0	0	0	0	0	0.212523
hic_scaffold_21:10272625-10275620	10272626-10272688;10272786-10272906;10275274-10275436;10275516-10275620;	0	0	0.0563981	0.247664	0	0	0	0	0
hic_scaffold_3:6009931-6041130	6009932-6010005;6041061-6041130;	0	0.651492	0	0	0	0	0	0	0
hic_scaffold_24:67915682-67917845	67915683-67915757;67916316-67916372;67916463-67916623;67916791-67916931;67917179-67917281;67917377-67917476;67917585-67917845;	0	0	0	0	0.107744	0	0	0	0
hic_scaffold_23:28727728-28728020		0	0	0	0	0	0	0	0	0.0850091
hic_scaffold_21:15679360-15681056	15679361-15679897;15680180-15680767;15680844-15681056;	0	0.0930702	0	0	0	0	0	0	0
hic_scaffold_13:112025637-112027785	112025638-112025909;112026298-112026977;112027055-112027120;112027201-112027426;112027555-112027626;112027714-112027785;	0	0	0	0	0	0	0	0.127995	0
hic_scaffold_15:43555623-43555929		0.0730674	0	0	0.276477	0.37075	0.514182	0	0	0.382541
hic_scaffold_6:25453479-25453739		0	0.270693	0.169194	0	0	0	0	0	0
hic_scaffold_3:57696284-57696488		0	0	0	0.138238	0	0	0	0	0
hic_scaffold_10:18991675-18991956	18991676-18991956;	0.290613	0	0.0874439	0.092159	0	0	0	0	0
hic_scaffold_7:32481731-32481996		0	0	0	0	0	0.0968893	0	0	0
hic_scaffold_12:775566-775770		0	0	0	0.184318	0	0	0	0	0
hic_scaffold_11:36699384-36700721	36699385-36699784;36699900-36700023;36700142-36700208;36700340-36700431;36700549-36700721;	0	0	0	0	0.107744	0	0	0	0
hic_scaffold_15:6484132-6487549	6484133-6484280;6485028-6485220;6485345-6485413;6485540-6485659;6485758-6485867;6486238-6486389;6486777-6487549;	0	0	0	0	0.107744	0	0	0	0
hic_scaffold_18:31169325-31169622	31169326-31169622;	0	0	0	0.184318	0	0	0	0	0
hic_scaffold_6:13348845-13349062		0	0	0	0.322556	0	0	0	0	0
hic_scaffold_10:1696239-1703330	1696240-1696552;1697117-1697559;1697723-1697854;1698486-1698584;1698697-1698767;1699350-1699446;1699627-1699662;1700582-1700674;1700769-1700914;1702132-1702291;1702919-1703029;1703115-1703330;	0.0714105	0	0	0	0	0	0	0	0
hic_scaffold_3:86804323-86804480		0	0	0	0	0	0	0	0	0.115508
hic_scaffold_10:4928163-4928332		0	0	0	0.138238	0	0	0	0.0874966	0.0850091
hic_scaffold_15:54229920-54230685	54229921-54230168;54230430-54230685;	0	0	0	0	0.107744	0	0	0	0
hic_scaffold_9:20194486-20194639		0	0	0	0	0	0	0	0.0437483	0
hic_scaffold_7:51103788-51104100		0	0	0	0	0	0	0.0559394	0	0
hic_scaffold_2557:7556-8400	7557-7789;8161-8400;	0	0	0	0.0460795	0	0	0	0	0
hic_scaffold_13:135685107-135688654	135685108-135685216;135685302-135685486;135685588-135685701;135685835-135685966;135686048-135686998;135687082-135687158;135687238-135687390;135687594-135688003;135688545-135688654;	0	0.18614	0	0	0	0	0	0	0
hic_scaffold_15:99536437-99539624	99536438-99536536;99536632-99536712;99536857-99537314;99537394-99537523;99538732-99539624;	0	0	0	0.230397	0	0	0	0	0
hic_scaffold_3:95043951-95045127	95043952-95044057;95044727-95044864;95044963-95045127;	0.0730674	0	0	0	0	0	0	0	0
hic_scaffold_8:10276137-10276942	10276138-10276231;10276330-10276942;	0	0	0	0	0	0	0	0	0.115508
hic_scaffold_9:47828956-47829123		0	0	0	0	0	0	0	0.131245	0.127514
hic_scaffold_10:30675199-30676146		0	0	0	0	0	0	0	0.127995	0
hic_scaffold_14:61119641-61120017		0	0	0	0	0.308958	0.192818	0	0	0
hic_scaffold_17:2965426-2966990	2965427-2965552;2965656-2965881;2965969-2966134;2966246-2966356;2966880-2966990;	0	0	0	0	0	0.193779	0	0	0
hic_scaffold_7:15932516-15932963		0	0	0	0	0.123583	0.0642727	0	0	0
hic_scaffold_15:90998917-90999474		0	0	0	0	0.0617917	0.192818	0	0	0
hic_scaffold_1:14445208-14445609		0	0	0	0	0	0	0	0	0.212523
hic_scaffold_15:9038294-9038576		0	0	0	0	0.0617917	0.128545	0	0	0
hic_scaffold_14:107156941-107158898	107156942-107156989;107157563-107157628;107158333-107158464;107158553-107158676;107158790-107158898;	0	0	0	0.0460795	0	0	0	0	0
hic_scaffold_3:57696358-57696533		0	0.0930702	0	0	0	0	0	0	0
hic_scaffold_9:2184714-2184966		0.219202	0	0	0	0	0	0	0	0
hic_scaffold_18:32884468-32884692		0	0	0	0	0	0	0.0559394	0	0
hic_scaffold_16:96660334-96660730	96660335-96660551;96660655-96660730;	0	0.270693	0.112796	0	0	0	0	0	0
hic_scaffold_7:41495969-41496197	41495970-41496197;	0.0730674	0	0	0	0	0	0	0	0
hic_scaffold_3:5335583-5335691		0	0	0	0	0	0	0	0.0437483	0.0850091
hic_scaffold_20:7505583-7512206	7505584-7505763;7505842-7505945;7507800-7507931;7510611-7510809;7510892-7511010;7511095-7511136;7511221-7511380;7511830-7512010;7512083-7512206;	0	0	0.0874439	0	0	0	0	0	0
hic_scaffold_3:65432130-65432485		0	0	0	0.092159	0.123583	0.128545	0	0	0
hic_scaffold_15:58766501-58766658		0	0	0	0.184318	0	0	0	0	0
hic_scaffold_3:100896986-100897872	100896987-100897097;100897518-100897625;100897717-100897872;	0	0	0	0.092159	0	0	0	0	0
hic_scaffold_18:13707676-13707898		0	0	0	0.0825548	0	0	0	0	0
hic_scaffold_20:52683696-52683838		0	0	0	0	0	0	0	0.437483	0.212523
hic_scaffold_22:34943587-34944597	34943588-34943824;34943914-34944189;34944409-34944597;	0	0	0	0	0.123583	0.514182	0	0	0
hic_scaffold_21:70602917-70603271		0	0	0	0	0.0617917	0.0642727	0	0	0
hic_scaffold_8:73711871-73712254		0	0.108277	0	0.414715	0	0	0.0559394	0.0437483	0.297532
hic_scaffold_17:92522337-92522568		0	0	0	0.138238	0	0	0	0	0
hic_scaffold_20:51339981-51340746		0	0	0	0	0.123583	0	0	0	0
hic_scaffold_13:113284740-113284911		0	0	0	0.0460795	0	0	0	0	0
hic_scaffold_16:13049613-13049775		0	0	0	0.0460795	0	0	0	0	0
hic_scaffold_8:60264814-60264970		0	0	0	0	0.107744	0	0	0	0
hic_scaffold_17:61694041-61708839	61694042-61694123;61695282-61695360;61702876-61702926;61703023-61703119;61703224-61703256;61704972-61705100;61706575-61706766;61706869-61706952;61707049-61707147;61707225-61708839;	0	0	0	0	0	0	0	0	0.115508
hic_scaffold_17:762972-763291		0	0	0	0.460795	0	0	0.111879	0.26249	0.0850091
hic_scaffold_21:97128708-97129696		0.292269	0	0	0.276477	0	0	0	0	0.127514
hic_scaffold_13:101468493-101470730	101468494-101468637;101468747-101468827;101468965-101469020;101469132-101469234;101470399-101470484;101470626-101470730;	0	4.3743	4.02242	0	6.03366	0	0	0	0
hic_scaffold_17:100061532-100062038	100061533-100061666;100061768-100061846;100061947-100062038;	0	0	0	0	0	0	0	0.174993	0
hic_scaffold_18681:707-1039		0	0	0	0	0	0	0	0.0437483	0.0425045
hic_scaffold_23:49955699-49965601	49955700-49955868;49956839-49957052;49965485-49965601;	0	0	0	0	0.247167	0.0642727	0.0989755	0	0
hic_scaffold_2:461239-462335	461240-461389;462250-462335;	0.292269	0	0	0.138238	0	0	0	0	0
hic_scaffold_9:63385957-63386171		0	0	0	0	0	0	0	0.0437483	0.170018
hic_scaffold_23:12691861-12691995		0.219202	0	0	0	0	0	0	0	0
hic_scaffold_16:47606860-47608377	47606861-47607134;47607199-47607765;47608025-47608377;	0	0	0	0	0	0	0	0	0.115508
hic_scaffold_22:1854681-1854890		0	0	0	0	0	0	0	0.174993	0.127514
hic_scaffold_17:47667507-47668261	47667508-47667598;47668017-47668261;	0	0	0	0.092159	0.37075	0.257091	0	0	0
hic_scaffold_9:58694958-58695447		0	0	0	0	0	0	0	0.131245	0.170018
hic_scaffold_21:104314830-104315054		0.0730674	0	0	0	0	0	0	0	0
hic_scaffold_22:36901809-36906083	36901810-36901896;36902586-36902678;36903253-36903345;36903423-36903644;36906012-36906083;	0.0714105	0	0	0	0	0	0	0	0
hic_scaffold_22:374962-375252		0	0	0	0.184318	0	0	0	0	0
hic_scaffold_13:127906779-127906966		0	0	0.0874439	0	0	0	0	0	0
hic_scaffold_19:29655927-29656320		0	0	0	0.092159	0	0	0	0	0
hic_scaffold_4:4944665-4952265	4944666-4944926;4945045-4945401;4945956-4946860;4947558-4948859;4948951-4949211;4949298-4950155;4950581-4951012;4951201-4951481;4951635-4952037;4952116-4952265;	0.0714105	0	0	0	0	0	0	0	0
hic_scaffold_8:12045358-12045547		0	0	0	0	0	0	0	0.0437483	0.0425045
hic_scaffold_11:32447379-32447833	32447380-32447508;32447729-32447833;	0	0	0	0.322556	0	0	0	0	0
hic_scaffold_8:74280266-74280502		0.0730674	0	0	0	0	0	0	0	0
hic_scaffold_16:94393306-94393443		0	0	0	0	0	0	0.0559394	0	0
hic_scaffold_14:77336318-77337061	77336319-77336398;77336490-77336606;77336927-77337061;	0	0	0	0	0	0	0	0.0874966	0.0425045
hic_scaffold_10:44006895-44008997	44006896-44006984;44008123-44008210;44008696-44008796;44008891-44008997;	0	0	0	0.092159	0	0	0	0.131245	0
hic_scaffold_21:471353-472213	471354-471468;471545-471597;471695-471823;471990-472088;472162-472213;	0.146135	0	0	0	0	0	0	0	0
hic_scaffold_9:41526588-41526951		0	0	0	0	0	0	0	0.131245	0.0425045
hic_scaffold_21:113913679-113913947		0	0	0	0	0.0617917	0.321364	0	0	0
hic_scaffold_17:2687635-2687984	2687636-2687791;2687877-2687984;	0.146135	0	0.0874439	0	0	0	0	0	0
hic_scaffold_3:41705783-41706150	41705784-41705903;41705966-41706150;	0	0	0	0	0	0	0.0559394	0.0874966	0.0425045
hic_scaffold_24:68826741-68827010		0	0	0	0	0	0	0.111879	0	0
hic_scaffold_17:69281021-69282396	69281022-69281096;69281222-69281365;69281637-69281732;69281834-69281965;69282244-69282396;	0	0.162416	0.281991	0	0	0	0	0	0
hic_scaffold_16:40017917-40020509	40017918-40018044;40018508-40020509;	0	0	0	0	0.107744	0	0	0	0
hic_scaffold_22:58731800-58732154	58731801-58731934;58732020-58732154;	0	0	0	0	0	0	0.0989755	0	0
hic_scaffold_21:2390574-2390986		0	0	0	0	0	0	0.0559394	0	0
hic_scaffold_12:36208407-36210353	36208408-36208494;36208816-36208862;36208944-36209001;36209931-36210044;36210228-36210353;	0	0	0	0	0	0	0	0.127995	0
hic_scaffold_10:36295306-36295498		0	0	0	0.092159	0	0	0	0	0
hic_scaffold_18:28970471-28972775	28970472-28971436;28971513-28971664;28971757-28971850;28972539-28972775;	0	0	0	0.16511	0	0.0968893	0	0	0
hic_scaffold_13:125866410-125867352	125866411-125866525;125866695-125866757;125867102-125867144;125867218-125867352;	0.146135	0.0930702	0	0.0460795	0	0	0	0	0
hic_scaffold_8:10912735-10913139		0	0.0541386	0.0563981	0	0	0	0	0	0
hic_scaffold_13:46317750-46318193		0	0	0	0	0	0.0642727	0	0	0
hic_scaffold_13:67844195-67844331		0	0	0	0.138238	0	0	0	0	0
hic_scaffold_10:11288997-11289404		0	0	0	0.092159	0	0	0	0	0
hic_scaffold_21:6503576-6503752		0	0	0	0	0	0	0	0.131245	0.0425045
hic_scaffold_19:119711-120572		0	0	0	0.230397	0	0	0	0	0
hic_scaffold_21:33016254-33016510		0	0	0	0.0460795	0	0	0	0	0
hic_scaffold_4:21067019-21067278		0	0	0	0.0460795	0	0	0	0	0
hic_scaffold_3:6009931-6041130	6009932-6009953;6041033-6041130;	0	0.651492	0	0	0	0	0	0	0
hic_scaffold_4:3968229-3968499		0	0	0	0	0	0	0	0	0.0850091
hic_scaffold_21:89501271-89501599		0	0	0	0	0.37075	0.257091	0	0	0
hic_scaffold_21:11386871-11387170		0	0	0	0.0460795	0	0	0	0	0
hic_scaffold_20:50705930-50711354		0	0	0	0	0	0	0.0989755	0	0
hic_scaffold_15:6503851-6504883	6503852-6503975;6504091-6504463;6504548-6504645;6504746-6504883;	0	0	0	0	0	0.0968893	0	0	0
hic_scaffold_13:129008173-129008736	129008174-129008225;129008315-129008356;129008485-129008546;129008638-129008736;	0	0	0	0.0460795	0	0	0	0	0
hic_scaffold_9:52300145-52324654	52300146-52300274;52300343-52300487;52300581-52300711;52300958-52301110;52301209-52301398;52307459-52307592;52307698-52307856;52308029-52308334;52308428-52308604;52308843-52308926;52309001-52309210;52309302-52309391;52309484-52309605;52309697-52309852;52309929-52310036;52310111-52310171;52324520-52324654;	0	0	0	0	0	0	0	0.127995	0
hic_scaffold_21:103970888-103971396	103970889-103970963;103971073-103971396;	0	0	0	0.0460795	0	0	0	0	0
hic_scaffold_16:44223043-44223398	44223044-44223111;44223192-44223242;44223325-44223398;	0.0714105	0	0	0	0	0	0	0	0
hic_scaffold_21:65784274-65784673	65784275-65784673;	0.0714105	0	0	0	0.215488	0.0968893	0.0989755	0	0.115508
hic_scaffold_23:24733545-24733784		0.292269	0	0	0	0	0	0	0	0
hic_scaffold_17:5760023-5760175		0	0	0	2.76477	0.494333	1.34973	0	0	0
hic_scaffold_14:63080639-63081102	63080640-63080805;63080917-63081102;	0	0.0541386	0	0	0	0	0	0	0
hic_scaffold_5:14556754-14557169		0	0	0.112796	0	0.556125	0.578455	0	0	0
hic_scaffold_17:90874543-90879591	90874544-90874711;90874843-90875760;90876577-90876690;90876877-90876975;90877064-90877201;90879489-90879591;	0	0	0	0	0	0	0	0	0.115508
hic_scaffold_9:64838755-64839384	64838756-64838968;64839081-64839187;64839276-64839384;	0	0.162416	0.394787	0	0	0	0	0	0
hic_scaffold_10:26652442-26652944		0	0	0	0.0460795	0	0	0	0	0
hic_scaffold_13:128228266-128229693		0	0	0	0	0.215488	0	0	0	0
hic_scaffold_9:9942092-9942480		0	0	0.0563981	0	0	0	0	0	0
hic_scaffold_4:36471287-36472021		0	0	0	0.184318	0	0	0	0	0
hic_scaffold_20:47979159-47979617		0	0	0	0.184318	0	0	0	0	0
hic_scaffold_3:16570539-16575739	16570540-16570668;16571082-16571201;16571578-16571652;16571790-16571885;16572038-16572139;16574118-16574198;16574285-16574411;16575315-16575504;16575652-16575739;	0.214232	0	0	0	0	0	0	0	0
hic_scaffold_7:2206279-2207283	2206280-2206437;2206970-2207073;2207217-2207283;	0	0	0	0	0.37075	0.449909	0	0	0
hic_scaffold_15:52456282-52456829		0	0	0	0.0460795	0	0	0	0	0
hic_scaffold_10:9668850-9671848	9668851-9668952;9669074-9669184;9669275-9669411;9671634-9671848;	0.435091	0	0.338389	0	0.0617917	0.0642727	0.0989755	0	0
hic_scaffold_3:6009969-6010132		0	0	0.0874439	0	0	0	0	0	0
hic_scaffold_10:34978694-34978931	34978695-34978931;	0	0	0	0	0	0	0.111879	0.131245	0.170018
hic_scaffold_22:23190670-23190917		0	0	0	0	0.308958	0.0642727	0	0	0
hic_scaffold_14:63151590-63151774		0	0	0.0874439	0	0	0	0	0	0
hic_scaffold_6:67797075-67798532	67797076-67797351;67797434-67797709;67798404-67798532;	0	0	0	0	0.0617917	0.128545	0	0	0
hic_scaffold_14:10240183-10240323		0.0730674	0	0	0	0	0	0	0	0
hic_scaffold_17:67865177-67868099	67865178-67865246;67865334-67865418;67865519-67866448;67866566-67866657;67867389-67867540;67867744-67867860;67867941-67868099;	0	0	0	0	0.107744	0	0	0	0
hic_scaffold_21:1455528-1455813		0	0	0	0.184318	0	0	0	0	0
hic_scaffold_14:54513066-54513706	54513067-54513156;54513557-54513706;	0	0	0	0.092159	0	0	0	0	0
hic_scaffold_6:55892808-55895307	55892809-55893032;55893118-55893178;55893348-55895307;	0	0	0	0.092159	0	0	0	0	0
hic_scaffold_6:32536956-32537132		0	0	0	0	0	0	0.167818	0.174993	0.127514
hic_scaffold_12:50263447-50266608	50263448-50263545;50265613-50265915;50266377-50266608;	0	0	0.0874439	1.14238	0.308958	0.192818	0.223758	0.306238	0.571052
hic_scaffold_9:2810793-2811212		0	0	0	0	0.0617917	0.0642727	0	0	0
hic_scaffold_16:7121294-7121588		0	0	0	0.092159	0	0	0	0	0
hic_scaffold_6:849541-850043	849542-849643;849731-849817;849927-850043;	0	0	0	0.092159	0	0	0	0	0
hic_scaffold_14:65626713-65628927	65626714-65626872;65627635-65627705;65627816-65627935;65628274-65628392;65628846-65628927;	0	0.108277	0	0	0	0	0	0	0
hic_scaffold_5:16479213-16479341		0.219202	0	0	0	0	0	0	0	0
hic_scaffold_16:70115098-70115444	70115099-70115200;70115298-70115444;	0.292269	0.580317	0.507583	0.681588	0	0	0.322733	0.787469	0.255027
hic_scaffold_7:8207651-8207861		0	0	0.0874439	0	0	0	0	0	0
hic_scaffold_8:31417079-31417233	31417080-31417233;	0	0	0	0.0460795	0	0	0	0	0
hic_scaffold_20:13588323-13588538		0	0	0	0.0460795	0	0	0	0	0
hic_scaffold_3:62391561-62392243	62391562-62391715;62391849-62391875;62392054-62392243;	0	0	0.0563981	0	0	0	0	0	0
hic_scaffold_13:96970459-96970899		0	0	0	0.0825548	0	0	0	0	0
hic_scaffold_16:72214116-72214501		0	0	0	0	0.247167	0.192818	0	0	0
hic_scaffold_20:48467822-48468217		0.219202	0.433109	0.563981	0	0	0	0	0	0
hic_scaffold_24:66951432-66952070		0	0.0541386	0	0	0	0	0	0	0
hic_scaffold_7:61892442-61894399	61892443-61894399;	0.0730674	0	0	0	0	0.0642727	0	0	0.231016
hic_scaffold_16:29957720-29958577	29957721-29957862;29957963-29958092;29958191-29958254;29958338-29958577;	0	0.108277	0.169194	0	0	0	0	0	0
hic_scaffold_7:43338203-43338610	43338204-43338610;	0	0	0	0	0.37075	0.0642727	0	0.0874966	0.170018
hic_scaffold_7:12616967-12617319		0	0.595524	0.281991	0	0	0	0	0	0
hic_scaffold_18:26700958-26701311	26700959-26701083;26701203-26701311;	0	0	0	0.0460795	0	0	0	0	0
hic_scaffold_16:105056180-105057008		0	0	0	0.092159	0	0	0	0	0
hic_scaffold_16:109225955-109226261		0	0	0	0.0460795	0	0	0	0	0
hic_scaffold_7:23878246-23878818	23878247-23878291;23878528-23878646;23878725-23878818;	1.24215	0	0	0.691192	0	0	0	0	0
hic_scaffold_21:111836741-111839954	111836742-111836902;111837001-111837091;111837194-111837291;111839205-111839325;111839424-111839584;111839690-111839771;111839860-111839954;	0	0.0930702	0	0	0	0	0	0	0
hic_scaffold_14:90355446-90358174	90355447-90355592;90355679-90355759;90355845-90355991;90358075-90358174;	0	0	0	0	0	0	0	0.131245	0.0425045
hic_scaffold_16:102310503-102312523	102310504-102310691;102310788-102310825;102311128-102311195;102311887-102311977;102312268-102312333;102312411-102312523;	0	0	0	0.092159	0.215488	0	0.0989755	0.0874966	0.0425045
hic_scaffold_13:133851316-133851603		0	0	0	0.0460795	0	0	0	0	0
hic_scaffold_7:51290947-51291566		0	0	0.0874439	0	0	0	0	0	0
hic_scaffold_15:57600361-57601395	57600362-57600992;57601075-57601395;	0.0714105	0	0	0	0.293119	0.192818	0	0	0
hic_scaffold_6:989876-990123		0.0714105	0	0	0	0	0	0	0	0
hic_scaffold_17:58579002-58580776	58579003-58579338;58579490-58579629;58579982-58580084;58580706-58580776;	0.142821	0	0	0	0	0	0	0.383986	0
hic_scaffold_10:36482805-36483133		0	0.0541386	0	0	0	0	0	0	0
hic_scaffold_8:26470780-26471027		0	0	0	0.138238	0	0	0	0	0
hic_scaffold_4:28520324-28522961	28520325-28520472;28520612-28520749;28522876-28522961;	0	0	0	0	0	0	0.0559394	0.0437483	0
hic_scaffold_11:43218991-43221196	43218992-43219071;43219316-43219428;43219969-43220084;43220503-43220571;43220678-43220752;43220829-43220873;43221109-43221196;	0	0	0	0.0460795	0.107744	0	0.111879	0	0
hic_scaffold_13:127904211-127906733		0	0	0.262332	0	0	0	0	0	0
hic_scaffold_16:16349557-16351263	16349558-16351263;	0	0	0	0	0	0	0.0989755	0	0
hic_scaffold_7:52696489-52697997		0	0	0	0	0	0	0	0	0.115508
hic_scaffold_20:5408581-5408897		0.146135	0	0	0	0	0	0	0	0
hic_scaffold_10:1705839-1719220	1705840-1705997;1717025-1717154;1717409-1717467;1717571-1717676;1717917-1718013;1718602-1718718;1718806-1719003;1719110-1719220;	0	0	0	0	0	0	0	0	0.462031
hic_scaffold_14:58416792-58417071		0	0	0	0	0	0	0.111879	0.0437483	0.170018
hic_scaffold_3:92192055-92193989	92192056-92192147;92192248-92192306;92192404-92192490;92192601-92192697;92192801-92192985;92193088-92193147;92193227-92193302;92193444-92193544;92193633-92193809;92193892-92193989;	0	0	0	0	0	0.0968893	0	0	0
hic_scaffold_22:39790997-39791184		0	0	0	0	0.107744	0	0	0	0
hic_scaffold_2:35698391-35698739		0	0	0	0.092159	0.0617917	0.0642727	0	0	0
hic_scaffold_4:15976764-15976914		0	0	0	0	0	0	0	0.131245	0.212523
hic_scaffold_17:17103100-17104499	17103101-17103259;17103846-17103989;17104071-17104223;17104428-17104499;	0	0	0	0	0	0	0.0559394	0.0437483	0.0425045
hic_scaffold_14:31331020-31331181		0	0	0	0.230397	0	0	0	0	0
hic_scaffold_21:7400041-7400798	7400042-7400113;7400238-7400331;7400713-7400798;	1.53441	0	0	1.39005	0	0.581336	0.0559394	0	0
hic_scaffold_8:12379884-12380125		0	0	0	0	0	0	0	0.174993	0.0850091
hic_scaffold_4:37828611-37829404	37828612-37828734;37828822-37828898;37829267-37829404;	0	0	0	0	0	0	0.111879	0	0.0425045
hic_scaffold_24:19458511-19458639		0	0	0	0.092159	0	0	0	0	0
hic_scaffold_16:40589621-40591124	40589622-40589769;40589850-40589930;40590786-40590871;40591004-40591124;	0.0714105	0	0	0	0	0	0	0	0
hic_scaffold_7:53497299-53497648		0	0	0	0	0	0	0	0	0.0425045
hic_scaffold_16:24007356-24008050		0	0	0	0	0	0	0.0559394	0.0437483	0.127514
hic_scaffold_20:25274203-25274416		0	0	0	0.138238	0	0	0	0	0
hic_scaffold_22:58735591-58735967	58735592-58735713;58735848-58735967;	0	0	0	0	0	0	0	0.131245	0.0850091
hic_scaffold_3870:1666-1719		0	0	0	0	0	0	0	0	0.115508
hic_scaffold_6:3249950-3260761	3249951-3250069;3256254-3256344;3256741-3256799;3257583-3257603;3257927-3258043;3258179-3258298;3258376-3258550;3258816-3259006;3259391-3259489;3259574-3259600;3260339-3260381;3260510-3260761;	0.146135	0	0	0.138238	0	0	0.0559394	0	0.0425045
hic_scaffold_16:96978654-96978910		0	0	0	0	0	0	0.0559394	0.218741	0.170018
hic_scaffold_20:47779249-47783927	47779250-47779489;47779720-47779800;47780431-47780490;47781314-47781419;47781794-47781870;47782280-47782410;47782984-47783101;47783195-47783255;47783475-47783539;47783636-47783707;47783800-47783927;	0	0	0	0.0825548	0	0	0	0	0
hic_scaffold_14:3544812-3544986		0	0	0	0	0	0.0968893	0	0	0
hic_scaffold_17:85506782-85507405		0	0	0	0.138238	0	0	0	0	0
hic_scaffold_5:54076565-54077621	54076566-54076823;54076997-54077159;54077458-54077621;	0.142821	0	0	0	0	0	0	0	0
hic_scaffold_8:26886139-26886345		0	0	0	0.138238	0	0	0	0	0
hic_scaffold_8:23158714-23158930		0.292269	0	0	0	0	0	0	0	0
hic_scaffold_19:14996023-14996548	14996024-14996548;	0	0.0541386	0.0563981	0	0	0	0	0	0
hic_scaffold_4:8349528-8349771		0	0	0	0	0	0	0	0.131245	0.127514
hic_scaffold_13:101468493-101470484	101468494-101468637;101468745-101468872;101468970-101469020;101469132-101469234;101470399-101470484;	0.292269	0	0	0	0	0	0	0	0
hic_scaffold_5:54318838-54320722	54318839-54318971;54319055-54319107;54319700-54319802;54320365-54320531;54320609-54320722;	0	0.270693	0.225592	0	0.123583	0	0	0	0
hic_scaffold_12:48880514-48880975		0	0	0	0.0460795	0	0	0	0	0
hic_scaffold_3:6008693-6010284		0.0714105	0	0	0	0	0	0	0	0
hic_scaffold_15:80533126-80536503	80533127-80533231;80533662-80533754;80534655-80534729;80535482-80535567;80535663-80535869;80535948-80536047;80536128-80536198;80536422-80536503;	0	0	0	0.230397	0	0	0	0	0
hic_scaffold_3:6009931-6041130	6009932-6010011;6041061-6041130;	0	0	0	0	0	1.25956	0	0	0
hic_scaffold_3:90638891-90639455		0	0	0	0	0.123583	0.0642727	0	0	0
hic_scaffold_17:26622610-26623435	26622611-26622730;26622827-26623013;26623107-26623267;26623364-26623435;	0	0	0	0	0	0	0	0	0.0425045
hic_scaffold_16:83549391-83551073	83549392-83549674;83549775-83549830;83549923-83550072;83550169-83550255;83550344-83550379;83550666-83550728;83550823-83550903;83550984-83551073;	0	0	0	0	0	0	0	0	0.231016
hic_scaffold_14:86905529-86905890		0	0.108277	0.0563981	0	0	0.0642727	0	0	0
hic_scaffold_16:9988228-9988475	9988229-9988318;9988391-9988475;	0	0	0	0	0	0	0	0.131245	0.0425045
hic_scaffold_16:94852950-94854653	94852951-94853072;94853153-94853240;94854350-94854653;	0.142821	0	0	0	0	0	0	0	0
hic_scaffold_21:57814266-57815486	57814267-57814433;57814537-57814761;57814845-57815163;57815241-57815486;	0	0	0	0	0	0	0.0989755	0	0
hic_scaffold_14:47941848-47942926	47941849-47941954;47942166-47942234;47942865-47942926;	0.0730674	0	0	0.092159	0	0	0	0	0
hic_scaffold_6:34027618-34027981	34027619-34027826;34027900-34027981;	0	0	0	0	0	0	0	0	0.0425045
hic_scaffold_15:22540010-22541509	22540011-22541509;	0	0	0	0	0	0	0.0989755	0.127995	0
hic_scaffold_13:127904337-127906982		0.0714105	0	0	0	0	0	0	0	0
hic_scaffold_18:30533873-30534909	30533874-30534055;30534814-30534909;	0	0	0	0.092159	0	0	0	0	0
hic_scaffold_23:6271203-6271577	6271204-6271383;6271488-6271577;	0.0730674	0	0	0	0	0	0	0	0
hic_scaffold_21:107417029-107417558	107417030-107417144;107417239-107417291;107417430-107417558;	0	0	0	0.0460795	0	0	0	0	0
hic_scaffold_3:57696264-57696489		0	0	0	0.0460795	0	0	0	0	0
hic_scaffold_12:8336340-8336548		0	0	0	0	0.494333	0.321364	0	0	0
hic_scaffold_3:32541578-32541863		0	0	0	0.138238	0	0	0	0	0
hic_scaffold_17:12918446-12923426	12918447-12918599;12918681-12918734;12922870-12923187;12923277-12923426;	0.142821	0	0	0	0	0	0	0	0
hic_scaffold_13:82262037-82263765	82262038-82262101;82262292-82262990;82263085-82263198;82263310-82263441;82263589-82263765;	0.142821	0.37897	0.313036	0	0.508607	0.385636	0	0	0
hic_scaffold_16:30747107-30749012	30747108-30747214;30747337-30749012;	0	0	0	0	0	0	0	0.127995	0
hic_scaffold_3:52671534-52671848		0	0	0	0	0.0617917	0.192818	0	0	0
hic_scaffold_16:29942048-29942486		0	0	0	0.0460795	0	0	0	0	0
hic_scaffold_18:25714943-25715202		0	0.108277	0.169194	0	0	0	0	0	0
hic_scaffold_10:30871847-30872116		0	0	0	0	0	0	0	0.0874966	0.0425045
hic_scaffold_17:7977430-7977695		0.0730674	0	0	0	0	0	0	0	0
hic_scaffold_13:127904300-127910108		0	0	0.0874439	0	0	0	0	0	0
hic_scaffold_8199:1802-1990		0	0	0	0.0460795	0	0	0	0	0
hic_scaffold_16:21274047-21274421	21274048-21274200;21274278-21274421;	0.584539	0	0	0.359032	0.323232	0	0	0	0
hic_scaffold_15:5750926-5751484	5750927-5751093;5751279-5751484;	0.0730674	0	0	0	0	0	0	0	0
hic_scaffold_20:52424923-52428367	52424924-52425001;52425249-52425349;52425493-52425640;52426600-52426744;52427063-52427166;52428239-52428367;	0	0	0	0.092159	0	0	0	0	0
hic_scaffold_19:24689646-24690083		0	0	0	0.184318	2.16271	1.47827	0	0	0
hic_scaffold_23:22245528-22245862		0	0	0	0	0	0	0	0.0437483	0.0425045
hic_scaffold_3:6009980-6010177		0.0714105	0	0	0	0	0	0	0	0
hic_scaffold_8:22503231-22503397		0	0	0.0874439	0	0	0	0	0	0
hic_scaffold_2:9156581-9157141		0	0.0930702	0	0	0	0	0	0	0
hic_scaffold_14:34461462-34461682	34461463-34461682;	0	0	0	0	0	0	0	0.0874966	0.510054
hic_scaffold_23:2845851-2847841	2845852-2846007;2846109-2846193;2846953-2847043;2847133-2847297;2847379-2847501;2847766-2847841;	0	0	0	0.0460795	0	0	0	0	0
hic_scaffold_14:75105666-75105816		0	0	0	0	0	0	0	0.349986	0.212523
hic_scaffold_3:11644124-11644718	11644125-11644290;11644529-11644718;	0	0	0	0	0	0	0	0.0874966	0.127514
hic_scaffold_22:26960209-26964282	26960210-26960268;26960488-26960637;26960724-26960815;26961065-26961158;26963383-26963553;26963990-26964046;26964154-26964282;	0	0	0	0	0.107744	0	0	0	0
hic_scaffold_10:1609298-1609786	1609299-1609357;1609491-1609569;1609642-1609786;	0	0	0	0	0.107744	0	0	0	0
hic_scaffold_11:37852534-37853581	37852535-37853285;37853370-37853581;	0	0	0	0	0.123583	0.257091	0	0	0
hic_scaffold_23:18554431-18557298	18554432-18555103;18555994-18556379;18556457-18556558;18556701-18557091;18557191-18557298;	0	0	0	0	0	0.193779	0	0	0
hic_scaffold_3:14175546-14176499	14175547-14175672;14175764-14175857;14175935-14176018;14176162-14176306;14176383-14176499;	0	0	0	0	0.107744	0	0	0	0
hic_scaffold_3:57696359-57696545		0	0.279211	0	0	0	0	0	0	0
hic_scaffold_22:36367807-36368150		0	0	0	0	0	0	0	0.0437483	0.0850091
hic_scaffold_3:57696205-57696367		0	0	0.0874439	0	0	0	0	0	0
hic_scaffold_8:64054290-64054926		0	0	0	0.276477	0	0	0	0	0
hic_scaffold_15:60575899-60576557		0	0	0	0	0	0	0	0	0.115508
hic_scaffold_14:77062620-77062844		0	0	0	0	0	0	0.0559394	0	0.0425045
hic_scaffold_18:388275-389231		0	0	0	0	0.7415	0.321364	0	0	0
hic_scaffold_16:28924540-28925861	28924541-28924598;28925357-28925419;28925775-28925861;	0	0.37897	0.112796	0	0	0	0	0	0
hic_scaffold_14:31889102-31889311		0	0	0	0	0	0	0	0.0874966	0
hic_scaffold_4:5382193-5382504		0	0	0	0.184318	0	0	0	0	0
hic_scaffold_21:110200617-110201139		0	0	0	0.138238	0	0	0	0	0
hic_scaffold_9:33133911-33137038	33133912-33134064;33134232-33134473;33134561-33134630;33135161-33135367;33135524-33135747;33136747-33136825;33136901-33137038;	0.146135	0	0	0	0	0	0.0559394	0.131245	0
hic_scaffold_8:36802976-36808466	36802977-36803451;36804647-36804901;36806385-36806511;36806640-36806684;36806784-36807025;36807099-36808039;36808162-36808296;36808387-36808466;	0	0	0	0.0825548	0	0	0	0	0
hic_scaffold_17:29383078-29383854	29383079-29383175;29383251-29383292;29383370-29383428;29383578-29383631;29383721-29383854;	0	0	0	0.16511	0	0	0	0	0
hic_scaffold_21:2781541-2782802	2781542-2781601;2781818-2781857;2781951-2782044;2782537-2782596;2782711-2782802;	0	0	0	0	0	0	0.0559394	0	0.0425045
hic_scaffold_24:48530144-48536442	48530145-48530474;48530898-48531170;48531250-48531708;48532306-48532515;48532602-48532813;48533783-48533883;48534724-48535148;48535234-48535508;48535604-48535869;48535965-48536171;48536282-48536442;	0	0	0.0874439	0	0.107744	0	0	0.127995	0
hic_scaffold_23:53924545-53925967	53924546-53924641;53924732-53924890;53925686-53925805;53925869-53925967;	0	0	0	0	0.107744	0	0	0	0
hic_scaffold_16:105469654-105480033	105469655-105469765;105476818-105476975;105477833-105477875;105477961-105478052;105478202-105478405;105478479-105478563;105479869-105480033;	0	0	0	0	0	0.0968893	0	0	0
hic_scaffold_24:18099148-18099331	18099149-18099331;	0.0730674	0	0	0	0	0	0	0.0874966	0.0850091
hic_scaffold_6:29661495-29664646	29661496-29661669;29663873-29664212;29664328-29664369;29664491-29664646;	0.0714105	0	0	0	0	0	0	0	0
hic_scaffold_13:69932028-69932458		0.292269	0	0	0	0	0	0	0	0
hic_scaffold_14:96664234-96664764		0	0	0	0	0	0	0.0559394	0	0.0850091
hic_scaffold_20:46381294-46391782	46381295-46381454;46381538-46381595;46382384-46382643;46383585-46383656;46383788-46383922;46390472-46390545;46391013-46391100;46391705-46391782;	0	0	0	0	0	0.0968893	0	0	0
hic_scaffold_24:42881878-42885004	42881879-42882060;42882168-42882353;42884523-42884678;42884775-42885004;	0	0	0	0.092159	0	0	0	0	0
hic_scaffold_24:48246865-48247196		0	0	0	0.0460795	0	0	0.0559394	0.131245	0.0850091
hic_scaffold_13:137094267-137094468		0.365337	0	0	0	0	0	0	0	0
hic_scaffold_13:121659002-121659245		0	0	0	0.138238	0	0	0	0	0
hic_scaffold_14:34930355-34930689		0	0	0	0.0460795	0	0	0	0	0.0425045
hic_scaffold_14:102778177-102781908	102778178-102778331;102778419-102778513;102778807-102778919;102779014-102779113;102779209-102779341;102779619-102779686;102779828-102779939;102781659-102781908;	0.0714105	0	0	0	0	0	0	0	0
hic_scaffold_6:76075628-76075992	76075629-76075741;76075834-76075992;	0	0	0	0	0	0	0	0.255991	0
hic_scaffold_9:28574945-28576452	28574946-28575084;28575388-28575507;28576260-28576452;	0	0	0	0	0	0	0.111879	0.131245	0.0850091
hic_scaffold_24:56134656-56135182		0	0	0	0	0.123583	0.257091	0	0	0
hic_scaffold_4:46795465-46796174		0.219202	0	0	0	0	0	0	0	0
hic_scaffold_13:135445928-135446303		0	0	0	0.092159	0	0	0	0	0
hic_scaffold_8:57489051-57492013	57489052-57489153;57489282-57489346;57491879-57492013;	0	0.162416	0.112796	0	0	0	0	0	0
hic_scaffold_8:67700189-67700442		0	0	0	0	0	0	0.0559394	0	0
hic_scaffold_15:33186159-33187118	33186160-33186384;33186468-33187118;	0	0	0	0	0.123583	0.128545	0	0	0
hic_scaffold_8:14307653-14308122		0	0	0	0.092159	0	0	0	0	0
hic_scaffold_13:1691538-1692009		0	0	0	0	0	0	0.0559394	0	0
hic_scaffold_8:36802976-36808466	36802977-36803451;36804647-36804901;36806387-36806511;36806640-36806684;36806784-36806865;36806957-36807025;36807099-36807269;36807343-36807408;36807971-36808039;36808162-36808296;36808387-36808466;	0	0	0	0.0825548	0	0	0	0	0
hic_scaffold_24:56522218-56524243	56522219-56522539;56523844-56524243;	0	0.216554	0.281991	0	0.308958	0.128545	0	0	0
hic_scaffold_2:456462-457906	456463-456543;457370-457483;457593-457906;	0	0	0.174888	0	0	0	0	0	0
hic_scaffold_6:20396661-20400928	20396662-20396746;20397052-20397163;20397233-20397348;20397942-20398112;20398190-20398321;20398636-20398724;20399555-20399618;20399869-20399974;20400231-20400337;20400472-20400525;20400807-20400928;	0	0	0	0.0825548	0	0	0	0	0
hic_scaffold_15:41181126-41181346		0.219202	0	0	0.184318	0	0	0	0.174993	0.0425045
hic_scaffold_12:15589891-15590473	15589892-15590473;	0	0.0541386	0.112796	0	0	0	0.111879	0.174993	0
hic_scaffold_14:102020334-102020712		0	0	0	0	0	0	0	0.174993	0.255027
hic_scaffold_11:32500865-32501099		0	0	0	0.92159	0	0	0	0	0
hic_scaffold_10:1717024-1719220	1717025-1717467;1717571-1717676;1717917-1718013;1718602-1718717;1718806-1719003;1719108-1719220;	0	0	0	0.0825548	0	0	0	0	0
hic_scaffold_3:97201808-97202043		0	0	0	0.092159	0	0	0	0	0
hic_scaffold_6:4237097-4237354		0	0	0	0	0	0	0.391576	0	0
hic_scaffold_13788:721-859		0	0	0	0	0	0	0	0	0.0425045
hic_scaffold_20:44088548-44088956		0	0	0	0	0	0	0	0.218741	0.127514
hic_scaffold_3:6009974-6010129		0.0714105	0	0	0	0	0	0	0	0
hic_scaffold_24:71443948-71449150		0.0714105	0	0	0	0	0	0	0	0
hic_scaffold_14:40351123-40351491	40351124-40351217;40351449-40351491;	0	0	0	0	0	0	0	0	0.170018
hic_scaffold_18:18265317-18266279		0	0.0930702	0	0	0	0	0.0559394	0	0
hic_scaffold_21:103515242-103521320	103515243-103515628;103515846-103515927;103516059-103516499;103517097-103517207;103517325-103517446;103518670-103518967;103519355-103519468;103519573-103519706;103519887-103519981;103520067-103520254;103520355-103520431;103521098-103521320;	0	0	0	0	0	0	0	0.255991	0
hic_scaffold_13:127904299-127910108		0	0	0	0	0.107744	0	0	0	0
hic_scaffold_17:61706574-61708839	61706575-61706766;61706869-61707298;61708741-61708839;	0	0	0.174888	0	0	0	0	0	0
hic_scaffold_23:5166533-5167233	5166534-5166716;5166797-5166970;5167073-5167233;	0	0.324831	0.281991	0	0	0	0	0	0
hic_scaffold_21:37933587-37933830		0	0	0	0	0	0	0.0559394	0.174993	0.297532
hic_scaffold_19:16949468-16954429	16949469-16949560;16950558-16950728;16950880-16950936;16951028-16951111;16951207-16951291;16952161-16952222;16954093-16954167;16954325-16954429;	0	0.487247	0.338389	0	0	0	0	0	0
hic_scaffold_20:52301767-52301995		0	0	0	0.0460795	0	0	0	0	0
hic_scaffold_13:91219512-91220440		0	0	0	0	0	0	0.0559394	0	0
hic_scaffold_8:33059998-33067884	33059999-33060065;33060154-33060222;33060339-33060479;33060771-33060899;33067798-33067884;	0.142821	0	0	0	0	0	0	0	0
hic_scaffold_3:102827538-102827842		0.0730674	0	0	0	0	0	0.0559394	0.0874966	0.0425045
hic_scaffold_14:106949213-106949901		0	0.0541386	0.169194	0	0	0	0	0	0
hic_scaffold_6:28995135-28995555	28995136-28995352;28995451-28995555;	0	0	0.0563981	0	0	0	0	0	0
hic_scaffold_13:128228320-128229786		0	0	0	0.16511	0	0	0	0	0
hic_scaffold_21:65760088-65771565	65760089-65760407;65769394-65769511;65770155-65770206;65770870-65770979;65771119-65771565;	0	0	0	0	0	0.290668	0	0	0
hic_scaffold_3870:1311-1719		0	0	0	0	0	0	0	0	1.96363
hic_scaffold_10:6319803-6320641	6319804-6320059;6320477-6320641;	0	0	0	0	0.323232	0.0968893	0	0	0
hic_scaffold_9:6435930-6436165		0	0	0	0.737272	0	0	0.167818	0	0
hic_scaffold_24:59086989-59089472	59086990-59087118;59087272-59087343;59087447-59087515;59088867-59089068;59089170-59089272;59089359-59089472;	0.0714105	0	0	0	0	0	0	0	0
hic_scaffold_7:31207506-31207765		0	0	0	0	0.107744	0	0	0	0
hic_scaffold_13:130012074-130016097	130012075-130012221;130014895-130014994;130015139-130016097;	0	0	0	0	0	0	0	0.174993	0.170018
hic_scaffold_14:98761056-98761525	98761057-98761376;98761466-98761525;	0	0.0930702	0	0	0	0	0	0	0
hic_scaffold_13:127887819-127888414		0	0.162416	0.0563981	0	0	0	0	0	0
hic_scaffold_17:4807443-4808967	4807444-4807545;4808289-4808377;4808742-4808967;	0	0	0	0	0	0	0	0	0.115508
hic_scaffold_24:71803719-71804205	71803720-71803821;71803909-71803971;71804131-71804205;	0	0	0	0	0	0	0.111879	0.0874966	0.0425045
hic_scaffold_3:99328329-99328678		0.0714105	0	0	0	0	0	0	0	0
hic_scaffold_16:6721491-6722059		0	0	0	0	0.0617917	0.128545	0	0	0
hic_scaffold_22:51120920-51121513	51120921-51121034;51121400-51121513;	0	0	0	0.092159	0	0	0	0	0
hic_scaffold_8:22762712-22763039		0	0	0	0.092159	0	0	0	0	0
hic_scaffold_14:35948116-35948347	35948117-35948208;35948300-35948347;	0	0	0	0.0460795	0	0	0	0	0
hic_scaffold_14:62086621-62093325	62086622-62086744;62087163-62087237;62087314-62087376;62088315-62088397;62092715-62092757;62093167-62093325;	0.0730674	0	0	0	0	0	0	0	0
hic_scaffold_16:104318059-104319416	104318060-104318377;104318483-104319194;104319290-104319416;	0	0	0	0	0	0	0	0.127995	0
hic_scaffold_3:85600131-85600382		0	0	0	0	0	0	0	0.0437483	0.0425045
hic_scaffold_3:101984681-101985240	101984682-101985240;	0	0	0	0	0.0617917	0.192818	0	0	0
hic_scaffold_10:7952127-7953298	7952128-7952355;7952823-7952920;7953190-7953298;	0	0.0541386	0.0563981	0	0.123583	0.192818	0	0	0
hic_scaffold_14:1044049-1044711		0	0	0.112796	0	0	0	0	0	0
hic_scaffold_15:90589718-90590533	90589719-90589804;90590399-90590533;	0	0	0	0	0	0	0	0.0874966	0.0425045
hic_scaffold_3:79442977-79446281	79442978-79443056;79443159-79443232;79443967-79444078;79444163-79444243;79444583-79444669;79444746-79444888;79445294-79445444;79445549-79445671;79445896-79445979;79446094-79446281;	0	0	0	0	0	0	0.0989755	0	0
hic_scaffold_8:12693337-12695013	12693338-12695013;	0	0	0	0	0	0.0642727	0.0989755	0	0
hic_scaffold_23:53924545-53925787	53924546-53924641;53924732-53924890;53925686-53925787;	0	0	0	0.092159	0	0	0	0	0
hic_scaffold_13:122311866-122315765	122311867-122312016;122315343-122315391;122315553-122315765;	0.214232	0	0	0	0	0	0	0	0
hic_scaffold_8:21231716-21231987		0	0	0	0	0	0	0	0.0874966	0.0425045
hic_scaffold_23:10888996-10889527	10888997-10889287;10889406-10889527;	0	0	0	0.414715	0	0	0	0	0
hic_scaffold_8:13209624-13209998		0	0	0	0.0460795	0	0	0	0	0
hic_scaffold_6:20397380-20397941		0	0	0	0	0	0	0.0559394	0	0
hic_scaffold_10:19058446-19064883	19058447-19058627;19058830-19058922;19059000-19059085;19064503-19064883;	0.0714105	0	0	0	0	0	0	0	0
hic_scaffold_12:8498638-8500886		0	0	0	0.276477	0	0	0	0	0
hic_scaffold_17:11956053-11956734	11956054-11956734;	0	0	0.174888	0.577884	0	0.290668	0	0	0
hic_scaffold_4:1675027-1676098	1675028-1675355;1675442-1675533;1675782-1676098;	0	0	0	0	0	0	0	0	0.231016
hic_scaffold_23:11071306-11071595		0	0	0	0.092159	0	0	0	0	0
hic_scaffold_8:34994674-34994925	34994675-34994925;	0.803741	0.37897	0.620379	1.3267	0.771613	0.449909	0.434612	0.874966	0.850091
hic_scaffold_16:117345314-117345734		0	0	0	0.0460795	0	0	0	0	0
hic_scaffold_9:62015109-62015828	62015110-62015190;62015531-62015632;62015730-62015828;	0.0730674	0.37897	0.676777	0.138238	0.0617917	0	0.111879	0	0
hic_scaffold_21:111829697-111833319	111829698-111829817;111830660-111831099;111831179-111831247;111833185-111833319;	0	0	0	0	0.215488	0	0	0	0
hic_scaffold_9:60952691-60953382	60952692-60952910;60953040-60953138;60953317-60953382;	0	0	0	0.092159	0	0	0	0	0
hic_scaffold_21:65755907-65756976	65755908-65755993;65756518-65756612;65756895-65756976;	0	0	0	0.138238	0	0	0	0	0
hic_scaffold_3756:28944-29504	28945-29098;29179-29328;29420-29504;	0	0	0	0	0.308958	0	0	0	0.115508
hic_scaffold_21:65769393-65771565	65769394-65769511;65770155-65770206;65770870-65770979;65771119-65771221;65771466-65771565;	0	0	0	0	0.53872	0	0	0	0
hic_scaffold_17:37159749-37159973		0	0	0	0.092159	0	0	0	0	0
hic_scaffold_2:22548708-22549251		0	0	0	0.184318	0	0	0	0	0
hic_scaffold_10:54278895-54279154	54278896-54279154;	0	0	0	0	0	0	0.0559394	0.174993	0.170018
hic_scaffold_18:21556278-21557961	21556279-21556356;21556448-21557961;	0	0	0	0	0.247167	0	0	0.127995	0
hic_scaffold_24:63632506-63633482	63632507-63632763;63633336-63633482;	0	0.703801	0.845972	0	0.865083	0.707	0	0	0
hic_scaffold_13:73410318-73410714		0	0	0	0	0.185375	0.257091	0	0	0
hic_scaffold_17:27794705-27794955	27794706-27794955;	0.0714105	0	0	0	0	0	0	0	0
hic_scaffold_8:561943-562346		0	0.270693	0.563981	0	0	0	0	0	0
hic_scaffold_8:1318273-1322761	1318274-1318393;1319593-1319710;1319961-1320138;1320222-1320290;1320503-1320634;1321732-1321843;1321912-1322063;1322154-1322211;1322331-1322428;1322641-1322761;	0	0	0	0	0	0	0	0.127995	0
hic_scaffold_17:29383078-29389227	29383079-29383175;29383578-29383631;29383721-29383854;29385804-29385870;29385961-29386518;29387247-29387333;29387405-29387510;29387677-29387747;29387825-29387982;29388171-29388381;29388751-29389227;	0	0	0	0	0.107744	0	0	0	0
hic_scaffold_15:66884425-66884852		0.0730674	0.324831	1.01517	0.414715	0.432542	0.707	0.111879	0	0
hic_scaffold_8:845727-846338	845728-845895;846011-846338;	0.142821	0	0	0.0825548	0	0	0	0	0
hic_scaffold_7:44475513-44476024	44475514-44475595;44475692-44475800;44475908-44476024;	0	0	0	0	0.107744	0	0.197951	0	0.115508
hic_scaffold_13:40019291-40020093	40019292-40019354;40019459-40019563;40019675-40019884;40019978-40020093;	0.0714105	0	0	0	0	0	0	0	0
hic_scaffold_17:44505750-44506298	44505751-44506298;	0	0	0	0	0	0	0.0989755	0	0
hic_scaffold_17:10326856-10327095		0.292269	0	0	0	0	0	0	0	0
hic_scaffold_11:30967207-30969182	30967208-30967333;30967435-30967545;30967663-30967797;30968364-30968438;30968726-30968833;30968921-30969007;30969096-30969182;	0	0	0	0	0.185375	0.128545	0	0	0
hic_scaffold_21:9673242-9673746		0	0	0	0	0	0	0	0.0874966	0
hic_scaffold_23:31898088-31898780		0	0	0	0	0.247167	0.257091	0	0	0
hic_scaffold_4:50548864-50550220		0.146135	0	0	0	0	0	0	0	0
hic_scaffold_17:12926623-12931629	12926624-12926770;12926853-12926906;12926997-12927084;12927160-12927227;12927295-12927402;12931196-12931258;12931449-12931629;	0	0	0	0	0	0	0.223758	0.26249	0.340036
hic_scaffold_5:776214-776860	776215-776295;776379-776441;776622-776696;776780-776860;	0	0.0541386	0.0563981	0	0	0	0	0	0
hic_scaffold_3:6009931-6041130	6009932-6009985;6041061-6041130;	0	0	0	0	0	0	0.593853	0	0
hic_scaffold_17:5497067-5498090	5497068-5497149;5497999-5498090;	0	0	0	0.230397	0.123583	0	0	0	0
hic_scaffold_18:18646911-18647619	18646912-18647105;18647211-18647276;18647360-18647446;18647548-18647619;	0.292269	0.835803	0.90237	0.322556	0	1.60682	0.223758	1.00621	0.753076
hic_scaffold_9:40451870-40454322	40451871-40451954;40452312-40452419;40452562-40452734;40454211-40454322;	0	0	0	0	0	0.193779	0	0	0
hic_scaffold_3:582394-582928		0	0	0	0.092159	0	0	0	0	0
hic_scaffold_13:105036685-105037642	105036686-105036822;105036946-105037020;105037229-105037399;105037492-105037642;	0	0	0	0.276477	0	0	0.111879	0.481231	0.46755
hic_scaffold_4:7664685-7665504		0	0	0	0	0	0.0642727	0	0	0
hic_scaffold_14:87469600-87470091	87469601-87469755;87469872-87469924;87470013-87470091;	0.0714105	0.216554	0.563981	0.184318	0	0	0.111879	0	0
hic_scaffold_16:78239984-78241690	78239985-78240109;78240188-78240247;78240344-78240411;78240526-78240607;78240701-78240814;78240947-78241047;78241130-78241219;78241321-78241690;	0.0714105	0	0	0	0	0	0	0.127995	0
hic_scaffold_6:45258269-45258778	45258270-45258778;	0	0	0	0	0.185375	0.0642727	0	0	0
hic_scaffold_4:36480799-36481039		0	0	0	0	0	0	0	0	0.0850091
hic_scaffold_24:69992286-69992554		0	0	0	0	0	0	0	0.131245	0.127514
hic_scaffold_16991:906-1484		0	0	0	0	0	0.128545	0	0	0
hic_scaffold_18:17219784-17220147		0	0.108277	0.338389	0	0	0	0	0	0
hic_scaffold_8:4861074-4864245	4861075-4861236;4863334-4863478;4863649-4863755;4863872-4863965;4864049-4864245;	0	0	0	0.211189	0	0.0968893	0	0	0
hic_scaffold_13:127900964-127901119		0	0	0	0.0825548	0	0	0	0	0
hic_scaffold_21:15679897-15680154		0	0	0	0.092159	0	0	0	0	0
hic_scaffold_9:60503034-60503551	60503035-60503365;60503474-60503551;	0.146135	1.35346	1.80474	0.359032	1.66838	1.76798	0.111879	0.174993	0.74107
hic_scaffold_14:78864532-78864766		0	0	0	0	0	0	0.391576	0	0
hic_scaffold_23:27770447-27770854	27770448-27770574;27770663-27770854;	0	0	0	0	0.123583	0.192818	0	0	0
hic_scaffold_20:35034958-35035527	35034959-35035527;	0	0	0	0.16511	0	0	0	0	0
hic_scaffold_13:101468493-101469234	101468494-101468637;101468747-101468872;101468965-101469020;101469129-101469234;	0.999748	0	0	0	0	0	0	0	0
hic_scaffold_14:54513156-54513529		0	0	0	0	0	0	0	0.131245	0.127514
hic_scaffold_8:46176529-46179232	46176530-46176712;46176970-46177185;46177257-46177352;46177440-46177526;46177610-46177816;46177899-46178123;46178213-46178268;46179126-46179232;	0	0.216554	0.112796	0	0	0	0	0.26249	0.0850091
hic_scaffold_16:45534494-45535686	45534495-45534567;45535071-45535136;45535543-45535686;	0	0	0	0.092159	0	0	0.154915	0.393734	0.297532
hic_scaffold_11:38845274-38845714	38845275-38845714;	0	0	0	0	0.123583	0	0	0	0
hic_scaffold_3:93622289-93625219	93622290-93622397;93622615-93622704;93622806-93622881;93623651-93623903;93624020-93624196;93625097-93625219;	0	0	0	0	0	0.0968893	0	0	0
hic_scaffold_4:4049250-4051281	4049251-4049356;4050210-4050306;4050879-4050994;4051084-4051281;	0.0730674	0	0	0	0	0	0	0	0
hic_scaffold_14:77892110-77893200	77892111-77892256;77892350-77892417;77892551-77892653;77893074-77893200;	0	0.0930702	0	0	0	0	0	0	0
hic_scaffold_21:17487670-17490519	17487671-17487901;17488152-17488202;17488312-17488383;17489511-17489627;17489730-17489996;17490158-17490274;17490453-17490519;	0	0	0	0.495329	0	0	0	0	0
hic_scaffold_14:56314965-56315483		0	0	0	0	0.185375	0	0	0	0
hic_scaffold_16:101149530-101149844		0.0730674	0	0	0	0	0	0	0	0
hic_scaffold_15:84580518-84581645	84580519-84580623;84580700-84580772;84581593-84581645;	0.219202	0	0	0	0	0	0	0	0
hic_scaffold_15:100455302-100455612		0	0	0	0	0	0.0642727	0	0	0
hic_scaffold_20:1187259-1191486	1187260-1187365;1189308-1189418;1189651-1189710;1190212-1190241;1190364-1190414;1190485-1190583;1191268-1191327;1191397-1191486;	0	0	0	0.0825548	0	0	0	0	0
hic_scaffold_17:37683732-37684013		0	0	0	0.184318	0.432542	0.128545	0	0	0
hic_scaffold_24:65882905-65883455		0	0	0	0.092159	0	0	0	0	0
hic_scaffold_16:959645-960016		0	0.270693	0.169194	0	0	0	0	0	0
hic_scaffold_3:6009976-6010146		0	0.0930702	0	0	0	0	0	0	0
hic_scaffold_14:75649285-75649806		0	0	0	0	0	0	0.0559394	0	0.0850091
hic_scaffold_11:24304296-24309170	24304297-24304377;24306702-24306821;24307086-24307213;24307604-24307715;24308549-24308647;24308728-24308802;24308931-24309170;	0	0	0	0.0825548	0	0	0	0	0
hic_scaffold_18:1867328-1867845	1867329-1867607;1867724-1867845;	0	0	0	0	0	0	0	0	0.0850091
hic_scaffold_9:37051044-37052103		0	0	0	0.0825548	0	0	0	0	0
hic_scaffold_17:61722427-61722505	61722428-61722505;	0	0	0	0	0	0	0.0559394	0	0
hic_scaffold_13:41487613-41487895	41487614-41487729;41487836-41487895;	0	0	0	0	0	0	0	0	0.0850091
hic_scaffold_15:101016673-101017037		0	0	0	0.092159	0	0	0	0	0
hic_scaffold_16:102443355-102445286	102443356-102443417;102444143-102444242;102445054-102445286;	0	0	0	0.322556	0	0	0	0	0
hic_scaffold_21:4345581-4347229	4345582-4345684;4345839-4346060;4346159-4346209;4347087-4347229;	0.0730674	0	0	0.092159	0	0	0	0	0
hic_scaffold_8:73960525-73960880	73960526-73960880;	0	0	0	0	0.107744	0	0	0	0
hic_scaffold_21:96794604-96794784		0	0	0	0.0460795	0	0	0	0	0
hic_scaffold_13:94099723-94099849		0	0	0	0.0460795	0	0	0	0	0
hic_scaffold_4:34349330-34349815		0	0	0	0.092159	0	0	0	0	0.255027
hic_scaffold_21:100204129-100204728		0	0	0	0.092159	0	0	0	0	0
hic_scaffold_21:83516005-83516684		0	0	0	0	0	0	0.0559394	0.0437483	0.0850091
hic_scaffold_20:30458502-30458970	30458503-30458664;30458755-30458970;	0	0	0	0.230397	0	0	0	0	0
hic_scaffold_17:87543619-87544054	87543620-87543860;87543958-87544054;	0	0	0	0.0460795	0	0	0	0	0
hic_scaffold_13:111229703-111230475		0.438404	0	0	0	0	0	0	0	0
hic_scaffold_16:62996687-62998159		0	0	0	0.184318	0	0	0	0	0
hic_scaffold_13:82265917-82267390	82265918-82265972;82266063-82266125;82266224-82267159;82267263-82267390;	0	0	0	0	0	0.484446	0	0	0
hic_scaffold_15:52023697-52024217	52023698-52023937;52024026-52024217;	0	0	0	0	0.0617917	0.0642727	0	0	0
hic_scaffold_6:13740318-13742772	13740319-13740425;13741193-13741281;13741725-13741754;13741939-13741959;13742650-13742772;	0	0	0	0.0460795	0	0	0	0	0
hic_scaffold_5:22920595-22920756		0	0	0	0	0.247167	0.192818	0	0	0
hic_scaffold_16:4829044-4829659		0	0	0	0.0825548	0	0	0	0	0
hic_scaffold_14:82917879-82918056		0.292269	0	0	0	0	0	0	0	0
hic_scaffold_14:37887424-37892560	37887425-37887583;37888873-37889145;37889937-37889986;37890176-37890251;37890400-37890454;37891142-37891233;37891325-37891669;37892243-37892352;37892463-37892560;	0	0.0930702	0	0	0	0	0	0	0
hic_scaffold_23:60829646-60829805		0.146135	0	0	0	0	0	0	0	0
hic_scaffold_8:1447985-1448218		0	0	0	0	0	0	0	0.218741	0.127514
hic_scaffold_5:35059388-35060104	35059389-35059488;35059703-35059781;35059944-35060104;	0	0.0930702	0	0	0	0	0	0	0
hic_scaffold_22:7056471-7056813	7056472-7056813;	0	0	0.174888	0	0	0	0	0	0
hic_scaffold_16:45236905-45238536	45236906-45237043;45238151-45238385;45238477-45238536;	0	0	0	0	0	0	0.167818	0	0.127514
hic_scaffold_11:8804420-8804766	8804421-8804566;8804648-8804766;	0	0	0	0.0460795	0	0	0	0	0
hic_scaffold_20:1055076-1055409	1055077-1055257;1055364-1055409;	0	0	0	0.0460795	0	0	0	0	0
hic_scaffold_21:2983338-2984067		0.0730674	0	0	0.138238	0	0	0.111879	0.218741	0.127514
hic_scaffold_3:32413534-32414676	32413535-32413658;32413747-32413883;32414087-32414218;32414339-32414676;	0	0	0.0874439	0	0	0	0	0	0
hic_scaffold_17:51111594-51112470	51111595-51111743;51112373-51112470;	0	0	0	0.0460795	0	0	0	0	0
hic_scaffold_22:1396342-1397783		0	0	0	0	0	0.193779	0	0	0
hic_scaffold_18:47092730-47093313		0	0	0	0.276477	0	0	0.111879	0	0
hic_scaffold_24:66824010-66824166		0	0	0	0.138238	0	0	0	0	0
hic_scaffold_12:8928856-8928989		0	0	0	0	0	0	0	0	0.127514
hic_scaffold_17:61566746-61568980	61566747-61566818;61566921-61567187;61568363-61568587;61568689-61568796;61568879-61568980;	0.146135	0	0	0.184318	0	0	0.0989755	0.174993	0.637568
hic_scaffold_16:13431513-13432029	13431514-13431633;13431750-13432029;	0.0714105	0	0	0	0	0	0	0	0
hic_scaffold_13:127900964-127901155		0	0	0.0874439	0	0	0	0	0	0
hic_scaffold_20:4551080-4551228		0	0	0	0	0	0	0	0.0437483	0.0425045
hic_scaffold_6:62645826-62646068		0	0	0	0.092159	0	0	0	0	0
hic_scaffold_20:49409196-49410748	49409197-49409361;49409661-49409872;49410545-49410748;	0.142821	0	0	0	0.215488	0.0968893	0	0	0.115508
hic_scaffold_14:75731547-75732417	75731548-75731744;75732338-75732417;	0	0	0	0.092159	0	0	0	0	0
hic_scaffold_13:43945111-43945393	43945112-43945393;	0	0	0	0	0.123583	0.257091	0	0	0
hic_scaffold_10:10748664-10749544	10748665-10748788;10748978-10749121;10749392-10749544;	0.0730674	0	0	0.184318	0	0	0	0	0
hic_scaffold_8:44669496-44670513	44669497-44669660;44670227-44670340;44670415-44670513;	0	0	0	0	0	0	0	0	0.255027
hic_scaffold_4:6318993-6319146		0	0	0	0.0460795	0	0	0	0	0
hic_scaffold_13:58209326-58210432	58209327-58210272;58210350-58210432;	0	0	0	0	0	0.0968893	0	0	0
hic_scaffold_15:100855241-100863673	100855242-100855309;100855395-100855544;100855817-100855935;100856617-100856828;100861263-100861350;100862938-100863052;100863482-100863673;	0	0	0	0	0.107744	0	0	0	0
hic_scaffold_17:26867362-26868790	26867363-26867471;26868180-26868214;26868311-26868361;26868454-26868531;26868653-26868790;	0	0	0.0874439	0	0	0	0	0	0
hic_scaffold_13:128228250-128229686		0	0	0	0	0	0.193779	0	0	0
hic_scaffold_23:12109138-12110914	12109139-12109281;12109400-12109615;12110724-12110914;	0	0	0	0	0.123583	0.0642727	0	0	0
hic_scaffold_8:31585832-31588751	31585833-31586000;31586077-31586163;31588413-31588547;31588641-31588751;	0	0	0	0.276477	0.123583	0	0	0	0
hic_scaffold_4:28199756-28201155	28199757-28199859;28200644-28200765;28200964-28201155;	0	0	0	0	0	0.0968893	0	0	0
hic_scaffold_6:38352549-38353892		0	0	0	0	0	0	0	0	0.115508
hic_scaffold_21:74544260-74545025		0	0	0	0	0.247167	0.0642727	0	0	0
hic_scaffold_10:7122307-7122574		0	0	0	0	0.247167	0.192818	0	0	0
hic_scaffold_14:39220796-39221078		0	0	0	0.276477	0	0.0642727	0.0559394	0	0.170018
hic_scaffold_14:88571092-88573352	88571093-88571233;88572739-88573352;	0	0	0	0.0825548	0	0	0	0	0
hic_scaffold_5:48681170-48681832		0	0	0	0.0460795	0	0	0	0	0
hic_scaffold_12:46280714-46281154	46280715-46280939;46281056-46281154;	0	0	0	0	0	0	0	0	0.170018
hic_scaffold_8:12291-111531	12292-12437;20664-20722;20814-21084;23540-23706;108780-108913;109260-109402;109849-109924;110039-110127;110254-110371;110462-110565;110647-110805;111026-111243;111315-111531;	0	0	0.0874439	0	0	0	0	0	0
hic_scaffold_24:52249791-52251966	52249792-52249998;52250063-52250111;52250993-52251192;52251296-52251381;52251457-52251613;52251802-52251966;	0	0	0	0	0	0	0	0.131245	0
hic_scaffold_17:50573990-50574332		0	0	0	0.138238	0	0	0	0	0
hic_scaffold_20:4551080-4551234		0	0	0	0.0460795	0	0	0	0	0
hic_scaffold_14:45854910-45855533	45854911-45855181;45855254-45855533;	0	0	0	0	0	0.192818	0	0	0
hic_scaffold_3:7883423-7883685		0	0	0	0.552954	0	0.0642727	0	0.0437483	0.170018
hic_scaffold_4:45458568-45458938	45458569-45458714;45458828-45458938;	0.0730674	0	0	0	0	0	0	0	0
hic_scaffold_21:11775671-11786358	11775672-11775776;11775913-11776149;11776245-11776307;11776465-11776615;11776690-11776836;11776916-11777017;11785369-11785460;11786263-11786358;	0	0	0	0	0	0	0.0559394	0.131245	0.127514
hic_scaffold_4:48205289-48209775	48205290-48205579;48205686-48205751;48206194-48206273;48206588-48206769;48207057-48207088;48207197-48207357;48207503-48207667;48207776-48207840;48208601-48208729;48208881-48208987;48209652-48209775;	0	0	0	0	0.123583	0.128545	0	0	0
hic_scaffold_20:45729901-45730496		0.0730674	0	0	0	0	0	0	0	0
hic_scaffold_21:3218926-3221677	3218927-3218997;3219309-3219443;3221543-3221677;	0	0	0	0.138238	0	0	0	0	0
hic_scaffold_10:8953628-8953859		0	0	0	0.230397	0	0	0	0	0
hic_scaffold_18:16952844-16954439	16952845-16952997;16953147-16953173;16953307-16953394;16953627-16954024;16954094-16954205;16954378-16954439;	0	0	0	0	0	0.0968893	0	0.127995	0
hic_scaffold_16:87047222-87048639	87047223-87047303;87048093-87048192;87048283-87048367;87048458-87048507;87048574-87048639;	0	0	0	0.506874	0	0	0	0	0.127514
hic_scaffold_13:58661386-58661724	58661387-58661724;	0	0	0	0	0	0	0	0.0874966	0
hic_scaffold_12:12970550-12970721		0	0	0	0	0	0.0968893	0	0	0
hic_scaffold_15:32149160-32149541	32149161-32149322;32149428-32149541;	0	0	0	0	0.107744	0	0	0	0
hic_scaffold_22:58600468-58600713		0	0	0	0.0460795	0	0	0	0	0
hic_scaffold_13:67043305-67043672		0	0	0	0.0460795	0	0	0	0	0
hic_scaffold_10:1748794-1749898	1748795-1748873;1749051-1749121;1749822-1749898;	0	0	0	0.184318	0	0	0.223758	0	0
hic_scaffold_13:127901053-127906863		0.0714105	0	0	0	0	0	0	0	0
hic_scaffold_16:14156520-14157961	14156521-14156643;14156805-14156897;14156976-14157173;14157340-14157500;14157862-14157961;	0	0	0	0	0.123583	0.192818	0	0	0
hic_scaffold_21:89548846-89549610		0.0730674	0	0	0	0	0	0	0	0
hic_scaffold_23:14696007-14696295		0.292269	0	0	0	0	0	0	0	0
hic_scaffold_24:56003796-56004391		0	0	0	0	0	0	0.0559394	0.306238	0
hic_scaffold_10:34185683-34186216	34185684-34185825;34185919-34186039;34186154-34186216;	0	0	0	0	0	0	0.0989755	0	0
hic_scaffold_9:50865944-50866246		0	0	0	0	0.0617917	0.0642727	0	0	0
hic_scaffold_14:48030452-48032001	48030453-48030549;48030804-48030904;48030990-48031142;48031224-48031337;48031426-48031545;48031638-48032001;	0	0	0	0	0.185375	0	0	0	0
hic_scaffold_20:682244-682442		0	0	0	0.138238	0	0	0	0	0
hic_scaffold_4:23954397-23955647	23954398-23954555;23954714-23954803;23954891-23954962;23955047-23955150;23955370-23955457;23955537-23955647;	2.98085	4.94547	4.51496	5.10134	10.625	10.2251	1.9235	3.05263	2.99381
hic_scaffold_16:23368029-23368834	23368030-23368169;23368313-23368423;23368539-23368655;23368745-23368834;	0	0	0	0	0	0	0	0.0437483	0.0850091
hic_scaffold_8:67700197-67700442		0	0	0	0	0	0	0.111879	0.0874966	0.127514
hic_scaffold_15:87353179-87354464	87353180-87353613;87354006-87354181;87354330-87354464;	0	0	0	0	1.14236	1.19049	0.0989755	0.127995	0.231016
hic_scaffold_17:32436731-32441728	32436732-32436865;32436958-32437018;32437099-32437166;32437241-32437367;32437480-32437564;32437655-32437718;32438036-32438097;32440699-32440769;32441633-32441728;	0	0	0	0	0	0	0.0989755	0	0
hic_scaffold_3:79442977-79446281	79442978-79443056;79443159-79443232;79443969-79444243;79444582-79444669;79444746-79444888;79445294-79445444;79445549-79445671;79445896-79445979;79446094-79446281;	0	0	0	0	0	0	0.0989755	0	0
hic_scaffold_21:87608803-87609160		0	0	0	0	0.185375	0.192818	0	0	0.0850091
hic_scaffold_16:101184682-101185125	101184683-101185125;	0	0.0541386	0.0563981	0	0	0	0	0	0
hic_scaffold_15:96535771-96536117	96535772-96536117;	0	0	0	0	0.185375	0.128545	0	0	0
hic_scaffold_12:8975452-8975736		0.438404	0.270693	0.169194	0.0460795	0.0617917	0	0	0.0437483	0
hic_scaffold_16:120532016-120532350		0	0	0	0	0	0	0	0.127995	0
hic_scaffold_7:22975063-22976832	22975064-22975317;22975460-22975534;22975626-22975733;22976071-22976188;22976697-22976832;	0.0714105	0	0	0	0.0617917	0.0642727	0	0.127995	0
hic_scaffold_22:12799560-12800240	12799561-12799646;12799845-12800098;12800185-12800240;	0.365337	0	0	0	0	0	0	0	0
hic_scaffold_7:37154564-37154821		0	0	0	0	0	0	0	0.218741	0.297532
hic_scaffold_15:88179704-88179906		0	0	0	1.3363	0	0	0	0	0
hic_scaffold_20:37579427-37581453	37579428-37579529;37579621-37579752;37580701-37580831;37580903-37581024;37581333-37581453;	0	0	0.0874439	0	0	0	0	0	0
hic_scaffold_23:56942968-56943494	56942969-56943075;56943160-56943494;	0	0.558421	0	0	0	0	0	0	0
hic_scaffold_11:40804971-40805373		0.219202	0.270693	0.225592	0	1.05046	1.02836	0.111879	0.131245	0
hic_scaffold_9:48740037-48740482		0	0	0	0	0.247167	0.128545	0	0	0
hic_scaffold_21:42622931-42623472	42622932-42623010;42623388-42623472;	0.0730674	0	0	0	0	0	0	0	0
hic_scaffold_7:18592135-18592329		0	0	0	0	0	0	0.0559394	0.0874966	0.0425045
hic_scaffold_3:6009980-6010171		0	0	0	0.247664	0	0	0	0	0
hic_scaffold_23:39644499-39644691		0	0	0	0.138238	0	0	0	0	0
hic_scaffold_13:128229554-128229712		0.571284	0	0	0	0	0	0	0	0
hic_scaffold_4:29073003-29075300	29073004-29073123;29073212-29073309;29073404-29073543;29073920-29074020;29074107-29074235;29075050-29075129;29075192-29075300;	0	0	0	0	0	0	0.197951	0	0
hic_scaffold_21:98476399-98476646	98476400-98476646;	0	0	0	0.230397	0	0	0	0	0
hic_scaffold_5:40846901-40847388		0	0	0.0563981	0	0	0	0	0	0
hic_scaffold_27:285698-286313		0	0	0	0	0.123583	0	0.0559394	0.26249	0.127514
hic_scaffold_13:122367477-122369297	122367478-122367543;122367646-122367715;122367815-122367945;122368886-122369062;122369166-122369297;	0	0	0	0	0	0.128545	0	0	0
hic_scaffold_7:13554697-13555423	13554698-13554754;13554848-13554925;13555033-13555154;13555263-13555423;	0	0	0	0.092159	0.107744	0	0	0	0
hic_scaffold_21:89351533-89352295		0	0	0	0	0.494333	0	0	0	0.0425045
hic_scaffold_16:10413498-10414942	10413499-10413675;10413898-10414065;10414847-10414942;	0	0.108277	0	0.220793	0.308958	0.579415	0	0.0874966	0.170018
hic_scaffold_4:31095593-31100077	31095594-31096017;31096189-31096325;31097227-31097340;31097421-31097489;31098662-31098776;31099713-31099873;31099948-31100077;	0	0	0	0	0	0	0	0.127995	0
hic_scaffold_18:7117091-7117430		0	0	0	0	0	0	0.0559394	0	0
hic_scaffold_17:58016171-58017020		0	0	0	0.092159	0	0	0	0	0
hic_scaffold_15:35593317-35593907		0	0.108277	0.0563981	0	0	0	0	0	0
hic_scaffold_6:64022992-64029873	64022993-64023099;64023184-64023360;64023886-64023971;64024085-64024237;64029522-64029581;64029665-64029727;64029811-64029873;	0	0	0	0	0	0	0.95097	0	0
hic_scaffold_12:27305314-27308155	27305315-27305420;27306790-27307134;27307806-27307898;27308089-27308155;	0	0	0	0	0	0	0	0.127995	0
hic_scaffold_7:14420385-14424940	14420386-14420538;14422013-14422134;14422240-14422339;14422417-14422512;14422945-14423075;14424268-14424370;14424449-14424631;14424710-14424802;14424905-14424940;	0	0	0	0.092159	0	0	0	0	0
hic_scaffold_15:99414849-99416857	99414850-99415123;99415214-99416857;	0	0	0	0	0.107744	0	0	0.127995	0.231016
hic_scaffold_13:116890166-116890510		0.292269	0	0	0	0	0	0	0	0
hic_scaffold_6:36735856-36736587		0	0	0.0563981	0	0	0	0	0	0
hic_scaffold_18:7709195-7709340		0	0	0	0.0460795	0	0	0	0	0
hic_scaffold_13:66445060-66445393		0	0.0541386	0.112796	0	0.494333	0.449909	0.279697	0.174993	0.510054
hic_scaffold_18:2575007-2579352	2575008-2575081;2577359-2577466;2579191-2579352;	0	0	0	0	0	0	0.111879	0	0
hic_scaffold_13:51928609-51929657	51928610-51928688;51929040-51929070;51929141-51929283;51929386-51929454;51929544-51929657;	0.214232	0	0	0	0	0	0	0	0
hic_scaffold_2:6784297-6784505		0.0730674	0	0	0	0	0	0	0	0
hic_scaffold_14:107837512-107837639		0	0	0.0874439	0	0	0	0	0	0
hic_scaffold_15:74833122-74833356		0	0	0	2.11966	0	0	0	0	0
hic_scaffold_5:47655020-47656530	47655021-47655128;47655233-47655370;47655879-47656130;47656210-47656530;	0	0	0	0.0460795	0	0	0	0	0
hic_scaffold_15:81743752-81744198		0	0.324831	0.169194	0	0	0	0	0	0
hic_scaffold_23:62436401-62437323	62436402-62436512;62436720-62436842;62436920-62437087;62437162-62437323;	0	0	0	0	0	0	0.0989755	0	0
hic_scaffold_3:73916494-73916827	73916495-73916593;73916738-73916827;	0.0730674	0	0	0	0	0	0	0	0
hic_scaffold_13:116721342-116721674	116721343-116721471;116721578-116721674;	0	0	0	0	0	0	0.0559394	0	0
hic_scaffold_21:17865815-17866070		0	0	0	0.276477	0	0	0	0	0
hic_scaffold_16:1024919-1025713		0	0.216554	0.0563981	0	0	0	0	0	0
hic_scaffold_15:87353179-87354464	87353180-87354181;87354330-87354464;	0	0	0	0	0	0.899818	0	0	0
hic_scaffold_15:86786453-86787208	86786454-86786546;86786684-86786744;86786876-86787208;	0	0	0	0	0	0	0.0559394	0.131245	0.0425045
hic_scaffold_4:61449337-61450107		0	0	0	0	0	0	0	0.0437483	0
hic_scaffold_13:126731672-126732242	126731673-126731802;126731914-126732060;126732163-126732242;	0	0.108277	0.0563981	0	0.0617917	0	0	0	0
hic_scaffold_7:13109572-13113126	13109573-13109774;13112701-13112758;13112845-13112915;13113052-13113126;	0	0	0	0	0	0	0	0.0874966	0.0425045
hic_scaffold_21:67755601-67755876		0.219202	0	0	0	0	0	0	0	0
hic_scaffold_16:1957354-1958451	1957355-1957573;1957670-1957812;1958285-1958451;	0	0	0	0	0.107744	0	0.0559394	0.0874966	0.0425045
hic_scaffold_18:16953626-16954439	16953627-16953655;16953817-16953830;16953978-16954024;16954094-16954205;16954378-16954439;	0	0	0	0.092159	0	0	0	0	0
hic_scaffold_6:73181840-73182427	73181841-73181927;73182026-73182157;73182281-73182427;	2.39466	2.68503	3.11328	3.99737	2.19282	2.41263	1.45875	1.52469	2.21672
hic_scaffold_8:12692534-12692740		0	0	0	0	0	0	0	0.131245	0.127514
hic_scaffold_13:127904397-127906860		0.142821	0	0	0	0	0	0	0	0
hic_scaffold_17:90192924-90193114		0	0	0	0	0	0	0	0.131245	0
hic_scaffold_13:121671149-121671568	121671150-121671254;121671373-121671568;	0	0	0	0.276477	0	0	0	0	0
hic_scaffold_16:101161497-101161749		0	0	0	0	0	0	0	0.306238	0.46755
hic_scaffold_15:77924939-77925099		0	0	0	0.092159	0	0	0	0	0
hic_scaffold_11:34881265-34881509		0	0	0	0	0	0	0.0559394	0.131245	0.340036
hic_scaffold_6:62628619-62646183	62628620-62628741;62628831-62628977;62632466-62632537;62645731-62645826;62646095-62646183;	0	0	0	0	0	0.321364	0	0	0
hic_scaffold_13:123018854-123019040		0.0730674	0	0	0	0	0	0	0	0.127514

### Sheet: Special circular RNAs
Table S1.List of all circular RNAs and the expression level
Circular location	Strand	Interior exon	Type	Library
hic_scaffold_10:1705839-1719220	+	1705840-1705997;1717025-1717154;1717409-1717467;1717571-1717676;1717917-1718013;1718602-1718717;1718806-1719003;1719110-1719220;	A3SS	GA
hic_scaffold_10:1717024-1719220	+	1717025-1717154;1717409-1717467;1717571-1717676;1717917-1718013;1718602-1718717;1718806-1719003;1719110-1719220;	A3SS	GA
hic_scaffold_10:1717024-1719220	+	1717025-1717154;1717409-1717467;1717571-1717676;1717917-1718013;1718806-1719003;1719110-1719220;	A3SS	GA
hic_scaffold_10:26352088-26352625	+	26352089-26352180;26352259-26352400;26352525-26352625;	A3SS	GA
hic_scaffold_10:32256872-32272663	+	32256873-32256987;32257670-32257775;32259727-32259773;32259893-32259976;32260042-32260100;32260792-32260888;32261021-32261064;32272219-32272295;32272516-32272663;	A3SS	GA
hic_scaffold_10:32256872-32272663	+	32256873-32256987;32257670-32257775;32259727-32259773;32259893-32259976;32260042-32260100;32260792-32260925;32261021-32261064;32272219-32272295;32272516-32272663;	A3SS	GA
hic_scaffold_10:32256872-32272663	+	32256873-32256987;32257670-32257775;32259727-32259773;32259893-32259976;32260042-32260100;32260792-32260925;32261021-32261064;32272219-32272295;32272590-32272663;	A3SS	GA
hic_scaffold_10:32256872-32274245	+	32256873-32256987;32257670-32257775;32259893-32259976;32260042-32260100;32260792-32260925;32261021-32261064;32272219-32272295;32272516-32272663;32274184-32274245;	A3SS	GA
hic_scaffold_10:32256872-32274245	+	32256873-32256987;32257670-32257775;32259893-32259976;32260042-32260100;32260792-32260925;32261021-32261064;32272219-32272295;32272590-32272663;32274184-32274245;	A3SS	GA
hic_scaffold_10:32256872-32275701	+	32256873-32256987;32257670-32257775;32259893-32259976;32260042-32260100;32260792-32260925;32261021-32261064;32272219-32272295;32272516-32272663;32274184-32274245;32275641-32275701;	A3SS	GA
hic_scaffold_10:32272218-32275701	+	32272219-32272295;32272516-32272663;32274184-32274245;32275641-32275701;	A3SS	GA
hic_scaffold_10:33067148-33068688	-	33067149-33067239;33067334-33067485;33067591-33067641;33068165-33068230;33068609-33068688;	A3SS	GA
hic_scaffold_10:45275704-45279723	-	45275705-45275812;45276521-45276636;45277123-45277249;45279160-45279329;45279452-45279530;45279612-45279723;	A3SS	GA
hic_scaffold_10:50149528-50151306	+	50149529-50149712;50150854-50150906;50151218-50151306;	A3SS	GA
hic_scaffold_10:9606608-9607415	-	9606609-9606907;9607013-9607415;	A3SS	GA
hic_scaffold_11:2578101-2578656	-	2578102-2578222;2578348-2578415;2578585-2578656;	A3SS	GA
hic_scaffold_11:8288811-8290712	+	8288812-8288926;8289908-8289984;8290180-8290252;8290602-8290712;	A3SS	GA
hic_scaffold_12:13877259-13878343	-	13877260-13877403;13877883-13878167;13878271-13878343;	A3SS	GA
hic_scaffold_12:13877259-13878343	-	13877260-13877403;13877883-13878172;13878271-13878343;	A3SS	GA
hic_scaffold_12:32326665-32328250	+	32326666-32326800;32327838-32328013;32328099-32328250;	A3SS	GA
hic_scaffold_12:32327837-32328250	+	32327838-32328013;32328099-32328250;	A3SS	GA
hic_scaffold_12:6523431-6525841	-	6523432-6523615;6523912-6524101;6525612-6525841;	A3SS	GA
hic_scaffold_13:101468493-101469234	+	101468494-101468637;101468745-101468872;101468965-101469020;101469141-101469234;	A3SS	GA
hic_scaffold_13:101468493-101469234	+	101468494-101468637;101468745-101469020;101469141-101469234;	A3SS	GA
hic_scaffold_13:101468493-101469234	+	101468494-101468637;101468747-101468827;101468965-101469020;101469132-101469234;	A3SS	GA
hic_scaffold_13:101468493-101469234	+	101468494-101468637;101468747-101468872;101468965-101469020;101469132-101469234;	A3SS	GA
hic_scaffold_13:101468493-101469234	+	101468494-101468637;101468747-101468872;101468965-101469020;101469141-101469234;	A3SS	GA
hic_scaffold_13:101468493-101469234	+	101468494-101468637;101468747-101469020;101469132-101469234;	A3SS	GA
hic_scaffold_13:101468493-101469234	+	101468494-101468637;101468747-101469020;101469141-101469234;	A3SS	GA
hic_scaffold_13:101468493-101469234	+	101468494-101468641;101468747-101468827;101468965-101469020;101469141-101469234;	A3SS	GA
hic_scaffold_13:101468493-101469234	+	101468494-101468641;101468747-101468827;101469132-101469234;	A3SS	GA
hic_scaffold_13:101468493-101470484	+	101468494-101468637;101468747-101468827;101468965-101469020;101469132-101469234;101470399-101470484;	A3SS	GA
hic_scaffold_13:101468493-101470484	+	101468494-101468637;101468747-101468872;101468965-101469020;101469132-101469234;101470399-101470484;	A3SS	GA
hic_scaffold_13:101468493-101470484	+	101468494-101468637;101468747-101468872;101468965-101469020;101469141-101469234;101470399-101470484;	A3SS	GA
hic_scaffold_13:101468493-101470484	+	101468494-101468637;101468747-101469020;101469129-101469277;101470399-101470484;	A3SS	GA
hic_scaffold_13:101468493-101470484	+	101468494-101468637;101468747-101469020;101469132-101469234;101470396-101470484;	A3SS	GA
hic_scaffold_13:101468493-101470484	+	101468494-101468637;101468747-101469020;101469132-101469234;101470398-101470484;	A3SS	GA
hic_scaffold_13:101468493-101470484	+	101468494-101468637;101468747-101469020;101469132-101469234;101470399-101470484;	A3SS	GA
hic_scaffold_13:101468493-101470484	+	101468494-101468637;101468747-101469020;101469132-101469277;101470399-101470484;	A3SS	GA
hic_scaffold_13:101468493-101470484	+	101468494-101468637;101468747-101469020;101469141-101469234;101470399-101470484;	A3SS	GA
hic_scaffold_13:101468493-101470484	+	101468494-101468637;101470399-101470484;	A3SS	GA
hic_scaffold_13:102074994-102076879	+	102074995-102075167;102075772-102075966;102076246-102076489;102076772-102076879;	A3SS	GA
hic_scaffold_13:105036685-105037642	-	105036686-105036822;105036946-105037020;105037229-105037399;105037492-105037642;	A3SS	GA
hic_scaffold_13:127736784-127737257	+	127736785-127736946;127737022-127737257;	A3SS	GA
hic_scaffold_13:127736784-127737556	+	127736785-127736946;127737022-127737257;127737352-127737556;	A3SS	GA
hic_scaffold_13:134640715-134643188	-	134640716-134640934;134641018-134643188;	A3SS	GA
hic_scaffold_13:58660178-58662674	-	58660179-58660301;58660403-58660486;58660602-58660661;58661117-58661216;58661387-58661724;58661809-58662240;58662335-58662451;58662543-58662674;	A3SS	GA
hic_scaffold_13:6789603-6790976	-	6789604-6789751;6790899-6790976;	A3SS	GA
hic_scaffold_13:82927698-82928834	-	82927699-82927875;82928257-82928366;82928730-82928834;	A3SS	GA
hic_scaffold_13:94098925-94113815	+	94098926-94099091;94113596-94113815;	A3SS	GA
hic_scaffold_14:107125129-107128032	-	107125130-107125238;107125328-107125422;107125775-107125834;107125921-107125977;107126093-107126233;107126944-107127006;107127086-107127175;107127258-107127338;107127949-107128032;	A3SS	GA
hic_scaffold_14:107176959-107181163	-	107176960-107177029;107177137-107177208;107178840-107179058;107179151-107179349;107179551-107179597;107179864-107179962;107180085-107180225;107180304-107180445;107181036-107181163;	A3SS	GA
hic_scaffold_14:107178839-107181163	-	107178840-107179058;107179151-107179349;107179551-107179597;107179864-107179962;107180085-107180225;107180304-107180445;107181036-107181163;	A3SS	GA
hic_scaffold_14:19847635-19852928	+	19847636-19847809;19848883-19848960;19851819-19851991;19852773-19852928;	A3SS	GA
hic_scaffold_14:19851818-19852928	+	19851819-19851991;19852773-19852928;	A3SS	GA
hic_scaffold_14:20909916-20914447	+	20909917-20909986;20912749-20913005;20914331-20914447;	A3SS	GA
hic_scaffold_14:29879130-29884088	-	29879131-29879471;29879992-29880072;29880211-29880330;29880689-29880790;29881401-29881536;29882897-29883043;29883732-29884088;	A3SS	GA
hic_scaffold_14:29880688-29884088	-	29880689-29880790;29881401-29881536;29882897-29883043;29883732-29884088;	A3SS	GA
hic_scaffold_14:29880688-29884088	-	29880689-29880790;29882897-29883043;29883732-29884088;	A3SS	GA
hic_scaffold_14:35692717-35694254	+	35692718-35692809;35692909-35693056;35694012-35694076;35694157-35694254;	A3SS	GA
hic_scaffold_14:51952917-51954773	+	51952918-51953125;51953360-51953441;51954032-51954105;51954250-51954361;51954474-51954548;51954712-51954773;	A3SS	GA
hic_scaffold_14:6058538-6060387	-	6058539-6058706;6058834-6058947;6059238-6059351;6060169-6060387;	A3SS	GA
hic_scaffold_14:61145356-61150525	+	61145357-61145458;61146412-61146492;61146571-61146623;61147973-61148042;61150462-61150525;	A3SS	GA
hic_scaffold_14:61145356-61156853	+	61145357-61145458;61146412-61146492;61146571-61146623;61147973-61148042;61156790-61156853;	A3SS	GA
hic_scaffold_14:71568145-71571191	+	71568146-71568258;71568384-71568567;71568832-71568929;71570726-71571191;	A3SS	GA
hic_scaffold_14:77666231-77669877	+	77666232-77666445;77666534-77666634;77666988-77667109;77667183-77667274;77668722-77668827;77668909-77669063;77669340-77669467;77669747-77669877;	A3SS	GA
hic_scaffold_14:77668721-77669877	+	77668722-77668827;77668909-77669063;77669340-77669467;77669747-77669877;	A3SS	GA
hic_scaffold_14:78864800-78866502	+	78864801-78864949;78866190-78866502;	A3SS	GA
hic_scaffold_14:82145309-82146002	+	82145310-82145394;82145674-82145764;82145838-82146002;	A3SS	GA
hic_scaffold_14:8469433-8471220	-	8469434-8469504;8470243-8470338;8470426-8470503;8470603-8470671;8470755-8470822;8470966-8471043;8471121-8471220;	A3SS	GA
hic_scaffold_15:100025288-100027042	+	100025289-100025433;100025747-100025866;100025990-100026124;100026202-100026263;100026967-100027042;	A3SS	GA
hic_scaffold_15:30116701-30118319	+	30116702-30116783;30117217-30117402;30118063-30118178;30118261-30118319;	A3SS	GA
hic_scaffold_15:39903192-39905692	+	39903193-39903295;39904642-39904830;39904932-39905032;39905127-39905181;39905446-39905532;39905641-39905692;	A3SS	GA
hic_scaffold_15:39903192-39905692	+	39903193-39903295;39904642-39904830;39904939-39905032;39905124-39905181;39905446-39905532;39905641-39905692;	A3SS	GA
hic_scaffold_15:39903192-39905692	+	39903193-39903295;39904642-39904830;39904939-39905032;39905127-39905181;39905446-39905532;39905641-39905692;	A3SS	GA
hic_scaffold_15:39903192-39905692	+	39903193-39903295;39904642-39904830;39904951-39905032;39905127-39905181;39905446-39905532;39905641-39905692;	A3SS	GA
hic_scaffold_15:39903192-39911652	+	39903193-39903295;39904642-39904830;39904932-39905032;39905127-39905181;39905446-39905532;39905641-39905692;39910965-39911050;39911185-39911238;39911404-39911487;39911581-39911652;	A3SS	GA
hic_scaffold_15:4062511-4063059	+	4062512-4062609;4062712-4062802;4062899-4063059;	A3SS	GA
hic_scaffold_15:4062511-4063059	+	4062512-4062609;4062712-4062802;4062902-4063059;	A3SS	GA
hic_scaffold_15:4062511-4067389	+	4062512-4062609;4062712-4062802;4062899-4063059;4067280-4067389;	A3SS	GA
hic_scaffold_15:4062511-4067389	+	4062512-4062609;4062712-4062802;4062902-4063059;4067280-4067389;	A3SS	GA
hic_scaffold_15:48622385-48623189	-	48622386-48622450;48622781-48622882;48622992-48623189;	A3SS	GA
hic_scaffold_15:48622385-48627117	-	48622386-48622450;48622781-48622882;48622992-48623189;48626327-48626449;48627022-48627117;	A3SS	GA
hic_scaffold_15:55460768-55463074	-	55460769-55460846;55460937-55461024;55461105-55461188;55461318-55461373;55462174-55462247;55462332-55462449;55462817-55462887;55463008-55463074;	A3SS	GA
hic_scaffold_15:55545719-55547697	+	55545720-55545835;55545929-55546175;55546322-55546378;55546454-55546606;55546844-55546926;55547611-55547697;	A3SS	GA
hic_scaffold_15:55545719-55547697	+	55545720-55545835;55545929-55546175;55546322-55546378;55546454-55546606;55546846-55546926;55547611-55547697;	A3SS	GA
hic_scaffold_15:55545719-55547697	+	55545720-55545835;55545929-55546175;55546322-55546378;55546454-55546926;55547611-55547697;	A3SS	GA
hic_scaffold_15:64004797-64006065	-	64004798-64004895;64004973-64005097;64005173-64005263;64005722-64006065;	A3SS	GA
hic_scaffold_15:7218650-7221686	-	7218651-7218722;7218837-7218908;7219580-7219800;7219926-7220144;7220417-7221686;	A3SS	GA
hic_scaffold_15:80000302-80001648	-	80000303-80000390;80000502-80000621;80001081-80001178;80001266-80001326;80001504-80001648;	A3SS	GA
hic_scaffold_15:80000302-80001648	-	80000303-80000390;80000502-80000621;80001083-80001178;80001265-80001325;80001504-80001648;	A3SS	GA
hic_scaffold_15:80000302-80001648	-	80000303-80000390;80000502-80000621;80001083-80001178;80001266-80001325;80001499-80001648;	A3SS	GA
hic_scaffold_15:80000302-80001648	-	80000303-80000390;80000502-80000621;80001083-80001178;80001266-80001325;80001504-80001648;	A3SS	GA
hic_scaffold_15:80000302-80001648	-	80000303-80000390;80000502-80000621;80001083-80001178;80001290-80001325;80001504-80001648;	A3SS	GA
hic_scaffold_15:80000302-80001648	-	80000303-80000390;80000502-80000621;80001083-80001180;80001266-80001325;80001504-80001648;	A3SS	GA
hic_scaffold_15:80527869-80529468	+	80527870-80527933;80528973-80529126;80529398-80529468;	A3SS	GA
hic_scaffold_15:80533126-80536503	+	80533127-80533231;80533662-80533754;80534655-80534729;80535482-80535567;80535663-80535869;80535948-80536047;80536128-80536198;80536422-80536503;	A3SS	GA
hic_scaffold_15:80533126-80539123	+	80533127-80533231;80533662-80533754;80534655-80534729;80535482-80535567;80535663-80535869;80535948-80536047;80536128-80536198;80536422-80536503;80537792-80537950;80539081-80539123;	A3SS	GA
hic_scaffold_15:8356478-8358091	+	8356479-8356511;8356601-8356692;8356782-8356855;8356972-8357066;8357138-8357210;8357949-8358091;	A3SS	GA
hic_scaffold_15:86650058-86650926	+	86650059-86650096;86650205-86650306;86650421-86650501;86650584-86650736;86650855-86650926;	A3SS	GA
hic_scaffold_15:87353179-87354181	-	87353180-87353587;87354006-87354181;	A3SS	GA
hic_scaffold_15:87353179-87354181	-	87353180-87353613;87354006-87354181;	A3SS	GA
hic_scaffold_15:87353179-87354181	-	87353180-87354181;	A3SS	GA
hic_scaffold_15:87353179-87354464	-	87353180-87353587;87354006-87354181;87354330-87354464;	A3SS	GA
hic_scaffold_15:87353179-87354464	-	87353180-87353613;87354006-87354181;87354330-87354464;	A3SS	GA
hic_scaffold_15:87353179-87354464	-	87353180-87354140;87354223-87354464;	A3SS	GA
hic_scaffold_15:87353179-87354464	-	87353180-87354181;87354330-87354464;	A3SS	GA
hic_scaffold_15:99536437-99539624	-	99536438-99536536;99536632-99536712;99536857-99537314;99537394-99537523;99538732-99539624;	A3SS	GA
hic_scaffold_16:108464754-108466064	-	108464755-108464905;108465184-108465255;108465327-108465496;108465944-108466064;	A3SS	GA
hic_scaffold_16:110829230-110830177	+	110829231-110829377;110829471-110829566;110829659-110829754;110829840-110829936;110830060-110830177;	A3SS	GA
hic_scaffold_16:114599968-114601888	+	114599969-114600100;114600174-114600255;114600477-114600549;114600682-114600850;114600975-114601105;114601186-114601274;114601483-114601571;114601676-114601888;	A3SS	GA
hic_scaffold_16:2215836-2217117	-	2215837-2215962;2216481-2216604;2216679-2216729;2216892-2216927;2217018-2217117;	A3SS	GA
hic_scaffold_16:2215836-2217117	-	2215837-2215962;2216481-2216604;2216679-2216729;2216892-2216941;2217018-2217117;	A3SS	GA
hic_scaffold_16:2215836-2219285	-	2215837-2215962;2216481-2216604;2216679-2216729;2216892-2216927;2217018-2217117;2218584-2218699;2218787-2218824;2219140-2219285;	A3SS	GA
hic_scaffold_16:47739006-47742007	-	47739007-47739188;47739466-47739520;47739606-47739679;47739901-47740023;47740888-47741001;47741104-47741193;47741639-47741731;47741902-47742007;	A3SS	GA
hic_scaffold_16:508535-519951	-	508536-508669;518603-518686;518887-518922;519047-519127;519228-519268;519695-519764;519844-519951;	A3SS	GA
hic_scaffold_16:508535-520679	-	508536-508669;518603-518686;518887-518922;519047-519127;519228-519268;519695-519764;519844-519951;520620-520679;	A3SS	GA
hic_scaffold_16:6305986-6308321	+	6305987-6306056;6306195-6306236;6306328-6306390;6306609-6306658;6306737-6306764;6306934-6307008;6307108-6307218;6307299-6307359;6308002-6308118;6308200-6308321;	A3SS	GA
hic_scaffold_16:6775869-6776790	+	6775870-6776001;6776543-6776790;	A3SS	GA
hic_scaffold_16:6775869-6784345	+	6775870-6776001;6776543-6776790;6783991-6784086;6784189-6784345;	A3SS	GA
hic_scaffold_16:70115098-70115444	+	70115099-70115200;70115298-70115444;	A3SS	GA
hic_scaffold_16:73101767-73105094	-	73101768-73101881;73102142-73102264;73103989-73104078;73104969-73105094;	A3SS	GA
hic_scaffold_16:81061850-81066513	+	81061851-81061919;81062147-81062203;81062290-81062370;81062455-81062619;81066418-81066513;	A3SS	GA
hic_scaffold_16:82644316-82653929	-	82644317-82644472;82645338-82645510;82647399-82647476;82648416-82648589;82649679-82649756;82650682-82650801;82650922-82651427;82653813-82653929;	A3SS	GA
hic_scaffold_16:82645337-82653929	-	82645338-82645510;82647399-82647476;82648416-82648589;82649679-82649756;82650682-82650801;82650922-82651427;82653813-82653929;	A3SS	GA
hic_scaffold_16:82647398-82653929	-	82647399-82647476;82648416-82648589;82649679-82649756;82650682-82650801;82650922-82651427;82653813-82653929;	A3SS	GA
hic_scaffold_17:12926120-12927402	+	12926121-12926192;12926624-12926770;12926853-12926906;12926997-12927084;12927160-12927227;12927295-12927402;	A3SS	GA
hic_scaffold_17:15779064-15866066	+	15779065-15779232;15779312-15779333;15866002-15866066;	A3SS	GA
hic_scaffold_17:25131997-25142274	+	25131998-25132791;25132886-25133623;25139041-25139128;25139238-25139300;25139798-25139958;25140101-25140176;25141972-25142031;25142167-25142274;	A3SS	GA
hic_scaffold_17:25139040-25140176	+	25139041-25139128;25139238-25139300;25139572-25139732;25140101-25140176;	A3SS	GA
hic_scaffold_17:25139040-25140176	+	25139041-25139128;25139238-25139300;25139798-25139958;25140101-25140176;	A3SS	GA
hic_scaffold_17:25139040-25142274	+	25139041-25139128;25139238-25139300;25139572-25139732;25140101-25140176;25141972-25142031;25142167-25142274;	A3SS	GA
hic_scaffold_17:25139040-25142274	+	25139041-25139128;25139238-25139300;25139798-25139958;25140101-25140176;25141972-25142031;25142167-25142274;	A3SS	GA
hic_scaffold_17:44520960-44521565	-	44520961-44521025;44521167-44521340;44521410-44521565;	A3SS	GA
hic_scaffold_17:44520960-44521565	-	44520961-44521032;44521167-44521340;44521410-44521565;	A3SS	GA
hic_scaffold_17:58569596-58571941	-	58569597-58569696;58570813-58571002;58571766-58571941;	A3SS	GA
hic_scaffold_17:61694041-61695360	+	61694042-61694123;61695282-61695360;	A3SS	GA
hic_scaffold_17:61704971-61708839	+	61704972-61705100;61706575-61706766;61706869-61706952;61707044-61707147;61707225-61707298;61708743-61708839;	A3SS	GA
hic_scaffold_17:61704971-61708839	+	61704972-61705100;61706575-61706766;61706869-61706952;61707049-61707147;61707225-61707298;61708743-61708839;	A3SS	GA
hic_scaffold_17:61704971-61718637	+	61704972-61705100;61706575-61706766;61706869-61706952;61707049-61707147;61707225-61707298;61708743-61708839;61718335-61718460;61718542-61718637;	A3SS	GA
hic_scaffold_17:61704971-61723578	+	61704972-61705100;61706575-61706766;61706869-61706952;61707049-61707147;61707225-61707298;61708743-61708839;61718335-61718460;61718542-61718637;61722234-61722347;61722428-61722505;61723376-61723578;	A3SS	GA
hic_scaffold_17:61706574-61708839	+	61706575-61706766;61706869-61706952;61707044-61707147;61707225-61707298;61708743-61708839;	A3SS	GA
hic_scaffold_17:61706574-61708839	+	61706575-61706766;61706869-61706952;61707049-61707147;61707225-61707298;61708743-61708839;	A3SS	GA
hic_scaffold_17:66029022-66030631	-	66029023-66029126;66029207-66029275;66029350-66029473;66029614-66029660;66030563-66030631;	A3SS	GA
hic_scaffold_17:66029022-66030631	-	66029023-66029126;66029207-66029275;66029350-66029473;66029614-66029665;66030563-66030631;	A3SS	GA
hic_scaffold_17:73224333-73225154	+	73224334-73224465;73224551-73224778;73224877-73225002;73225092-73225154;	A3SS	GA
hic_scaffold_17:84352749-84354123	+	84352750-84352930;84353764-84353876;84354019-84354123;	A3SS	GA
hic_scaffold_17:90874543-90877201	+	90874544-90874711;90874843-90874902;90875599-90875760;90876577-90876690;90876877-90876975;90877064-90877201;	A3SS	GA
hic_scaffold_17:96663429-96665245	-	96663430-96663544;96664336-96664402;96664551-96664687;96664868-96665049;96665158-96665245;	A3SS	GA
hic_scaffold_18:2290035-2296861	-	2290036-2290047;2290166-2290198;2294855-2294911;2295532-2295590;2295677-2295706;2295804-2295820;2296391-2296507;2296588-2296679;2296796-2296861;	A3SS	GA
hic_scaffold_18:2294854-2296861	-	2294855-2294911;2295532-2295590;2295677-2295706;2295804-2295820;2296391-2296507;2296588-2296679;2296796-2296861;	A3SS	GA
hic_scaffold_18:2569922-2575081	+	2569923-2570003;2570295-2570337;2570691-2570769;2570875-2571040;2571198-2571331;2572227-2572295;2573179-2573266;2574691-2574766;2575008-2575081;	A3SS	GA
hic_scaffold_18:26583641-26585572	+	26583642-26583889;26583983-26584100;26584258-26584977;26585089-26585190;26585348-26585572;	A3SS	GA
hic_scaffold_18:28971100-28972775	-	28971101-28971238;28971352-28971436;28971513-28971664;28971757-28971850;28972539-28972775;	A3SS	GA
hic_scaffold_18:28971100-28972775	-	28971101-28971238;28971352-28971443;28971513-28971664;28971757-28971850;28972539-28972775;	A3SS	GA
hic_scaffold_18:30533873-30534909	-	30533874-30534055;30534814-30534909;	A3SS	GA
hic_scaffold_18:41800415-41822081	-	41800416-41800522;41800601-41800683;41800775-41800840;41811879-41811971;41821964-41822081;	A3SS	GA
hic_scaffold_18:6396001-6397646	+	6396002-6396099;6396169-6396296;6396844-6396955;6397466-6397646;	A3SS	GA
hic_scaffold_18:6995966-6996374	+	6995967-6996058;6996143-6996200;6996300-6996374;	A3SS	GA
hic_scaffold_19:25495901-25498807	+	25495902-25496042;25496502-25496633;25497093-25497281;25497379-25497456;25498271-25498390;25498492-25498590;25498690-25498807;	A3SS	GA
hic_scaffold_1:3413762-3416904	+	3413763-3414025;3415602-3415683;3416110-3416244;3416502-3416671;3416743-3416904;	A3SS	GA
hic_scaffold_1:3413762-3416904	+	3413763-3414025;3415602-3415683;3416110-3416244;3416502-3416671;3416753-3416904;	A3SS	GA
hic_scaffold_20:23608975-23609876	+	23608976-23609073;23609772-23609876;	A3SS	GA
hic_scaffold_20:37597812-37599884	+	37597813-37597971;37598058-37598113;37598194-37598266;37598375-37598565;37598677-37598809;37598883-37598960;37599720-37599884;	A3SS	GA
hic_scaffold_20:46381294-46383922	+	46381295-46381449;46381538-46381595;46382384-46382464;46382557-46382643;46383585-46383656;46383788-46383922;	A3SS	GA
hic_scaffold_20:46381294-46391782	+	46381295-46381449;46381538-46381595;46382384-46382464;46382557-46382643;46383585-46383656;46383788-46383922;46390472-46390545;46391013-46391100;46391705-46391782;	A3SS	GA
hic_scaffold_20:49409196-49410748	-	49409197-49409361;49409678-49409872;49410545-49410748;	A3SS	GA
hic_scaffold_20:51313018-51315002	+	51313019-51313159;51314723-51315002;	A3SS	GA
hic_scaffold_21:111393139-111394132	+	111393140-111393254;111393381-111393497;111393607-111393691;111393775-111393800;111393893-111393910;111393979-111393987;111394063-111394132;	A3SS	GA
hic_scaffold_21:11785368-11787675	-	11785369-11785460;11786263-11786358;11786780-11786924;11787590-11787675;	A3SS	GA
hic_scaffold_21:15090311-15090705	+	15090312-15090422;15090569-15090705;	A3SS	GA
hic_scaffold_21:15978546-15979747	+	15978547-15978604;15978697-15978791;15978900-15978915;15979565-15979570;15979675-15979747;	A3SS	GA
hic_scaffold_21:22608605-22612721	+	22608606-22608788;22609390-22609866;22609942-22610301;22612507-22612721;	A3SS	GA
hic_scaffold_21:32631603-32632957	+	32631604-32631805;32631979-32632063;32632171-32632311;32632409-32632527;32632607-32632703;32632785-32632957;	A3SS	GA
hic_scaffold_21:32631603-32632957	+	32631604-32631805;32632607-32632703;32632785-32632957;	A3SS	GA
hic_scaffold_21:32631603-32633118	+	32631604-32631805;32631979-32632063;32632171-32632311;32632409-32632527;32632607-32632703;32632785-32632957;32633052-32633118;	A3SS	GA
hic_scaffold_21:32631603-32633118	+	32631604-32631805;32632607-32632703;32632785-32632957;32633052-32633118;	A3SS	GA
hic_scaffold_21:49376775-49381610	+	49376776-49376939;49377017-49377076;49378834-49378991;49379648-49379768;49379858-49379952;49380095-49380208;49381550-49381610;	A3SS	GA
hic_scaffold_21:56363270-56365732	+	56363271-56363357;56363442-56363500;56364081-56364176;56364403-56364483;56364970-56365032;56365117-56365290;56365637-56365732;	A3SS	GA
hic_scaffold_21:65760088-65771565	+	65760089-65760195;65760377-65760407;65769394-65769511;65770156-65770206;65770870-65770979;65771119-65771221;65771467-65771565;	A3SS	GA
hic_scaffold_21:81982827-81985040	-	81982828-81982961;81983048-81983176;81984465-81984557;81984651-81984760;81984914-81985040;	A3SS	GA
hic_scaffold_21:82245139-82245555	-	82245140-82245214;82245324-82245381;82245464-82245555;	A3SS	GA
hic_scaffold_21:90183895-90184838	+	90183896-90183947;90184682-90184838;	A3SS	GA
hic_scaffold_21:97630756-97631179	-	97630757-97630857;97630958-97631004;97631091-97631179;	A3SS	GA
hic_scaffold_22:26139968-26140995	-	26139969-26140065;26140140-26140231;26140402-26140522;26140800-26140995;	A3SS	GA
hic_scaffold_22:2804440-2805747	-	2804441-2804496;2804613-2804688;2804777-2804850;2804979-2805137;2805253-2805396;2805615-2805747;	A3SS	GA
hic_scaffold_22:29325094-29334330	+	29325095-29325242;29325430-29325567;29331678-29331740;29332485-29332606;29333526-29333763;29334122-29334330;	A3SS	GA
hic_scaffold_22:4068934-4069645	+	4068935-4069034;4069135-4069280;4069354-4069445;4069551-4069645;	A3SS	GA
hic_scaffold_22:56844644-56845968	+	56844645-56844795;56844877-56844972;56845067-56845168;56845717-56845775;56845866-56845968;	A3SS	GA
hic_scaffold_23:18554431-18557298	+	18554432-18554614;18554825-18554901;18554986-18555103;18555994-18556077;18556287-18556379;18556457-18556558;18556701-18556766;18556996-18557091;18557191-18557298;	A3SS	GA
hic_scaffold_23:26818566-26819150	+	26818567-26818671;26818760-26818834;26818913-26818981;26819082-26819150;	A3SS	GA
hic_scaffold_23:53922983-53925967	-	53922984-53923051;53923222-53923333;53923417-53923468;53924546-53924641;53924732-53924890;53925686-53925787;53925869-53925967;	A3SS	GA
hic_scaffold_23:53924545-53925967	-	53924546-53924641;53924732-53924890;53925686-53925787;53925869-53925967;	A3SS	GA
hic_scaffold_23:57085512-57096753	+	57085513-57085623;57093091-57093167;57093968-57094049;57094120-57094175;57096667-57096753;	A3SS	GA
hic_scaffold_23:73864908-73865660	-	73864909-73865004;73865544-73865660;	A3SS	GA
hic_scaffold_23:80951610-80952908	-	80951611-80951688;80952583-80952731;80952817-80952908;	A3SS	GA
hic_scaffold_23:86281637-86282930	-	86281638-86282045;86282475-86282650;86282796-86282930;	A3SS	GA
hic_scaffold_24:14528392-14533992	-	14528393-14528480;14531481-14531548;14531641-14531698;14532342-14532422;14532914-14532990;14533695-14533765;14533911-14533992;	A3SS	GA
hic_scaffold_24:14528392-14533992	-	14528393-14528480;14531481-14531548;14531641-14531698;14532342-14532422;14533695-14533765;14533911-14533992;	A3SS	GA
hic_scaffold_24:14531480-14533992	-	14531481-14531548;14531641-14531698;14532342-14532422;14532914-14532990;14533695-14533765;14533911-14533992;	A3SS	GA
hic_scaffold_24:14531480-14533992	-	14531481-14531548;14531641-14531698;14532342-14532422;14533695-14533765;14533911-14533992;	A3SS	GA
hic_scaffold_24:46070334-46078950	+	46070335-46070483;46070640-46070889;46071368-46071626;46071754-46071850;46072069-46072149;46072298-46072354;46072545-46072676;46072762-46072848;46073136-46073244;46073333-46073469;46073897-46074001;46078472-46078560;46078637-46078739;46078828-46078950;	A3SS	GA
hic_scaffold_24:46078471-46078950	+	46078472-46078560;46078637-46078739;46078828-46078950;	A3SS	GA
hic_scaffold_24:67119756-67121889	-	67119757-67119836;67119925-67120115;67120209-67120495;67120601-67120727;67121563-67121679;67121776-67121889;	A3SS	GA
hic_scaffold_24:67637554-67638535	+	67637555-67637759;67637892-67637968;67638454-67638535;	A3SS	GA
hic_scaffold_24:67637554-67638535	+	67637555-67637759;67637892-67637968;67638461-67638535;	A3SS	GA
hic_scaffold_24:69691091-69693537	-	69691092-69691177;69691261-69691341;69691448-69691567;69691645-69691722;69691856-69692056;69692278-69692343;69692464-69692526;69692624-69692779;69692874-69692967;69693102-69693205;69693435-69693537;	A3SS	GA
hic_scaffold_24:70663359-70663669	-	70663360-70663523;70663603-70663669;	A3SS	GA
hic_scaffold_24:70663359-70663669	-	70663360-70663536;70663603-70663669;	A3SS	GA
hic_scaffold_24:70663359-70663669	-	70663360-70663669;	A3SS	GA
hic_scaffold_24:71517076-71518342	+	71517077-71517336;71517589-71517622;71517866-71518002;71518276-71518342;	A3SS	GA
hic_scaffold_24:71517076-71518661	+	71517077-71517336;71517589-71517622;71517866-71518002;71518276-71518342;71518562-71518661;	A3SS	GA
hic_scaffold_24:71517076-71526744	+	71517077-71517336;71517589-71517622;71517866-71518002;71518276-71518342;71518562-71518661;71525719-71525882;71526527-71526573;71526700-71526744;	A3SS	GA
hic_scaffold_2:31939406-31941187	-	31939407-31939492;31939570-31939673;31940899-31940985;31941064-31941187;	A3SS	GA
hic_scaffold_2:456462-457906	+	456463-456543;457370-457483;457593-457672;457771-457906;	A3SS	GA
hic_scaffold_2:9121648-9124499	+	9121649-9121730;9121829-9121905;9122029-9122117;9123327-9123450;9123542-9123825;9124370-9124499;	A3SS	GA
hic_scaffold_3:19520531-19524159	+	19520532-19520574;19520812-19521035;19523398-19523438;19523522-19523632;19523710-19523860;19524068-19524159;	A3SS	GA
hic_scaffold_3:19520531-19524159	+	19520532-19520574;19520812-19521035;19523398-19523438;19523522-19523860;19524068-19524159;	A3SS	GA
hic_scaffold_3:19520531-19524159	+	19520532-19520574;19520812-19521035;19523398-19523610;19523710-19523839;19524068-19524159;	A3SS	GA
hic_scaffold_3:19520531-19524159	+	19520532-19520574;19520812-19521035;19523398-19523632;19523710-19523860;19524068-19524159;	A3SS	GA
hic_scaffold_3:19520531-19524159	+	19520532-19520574;19523398-19523438;19523522-19523632;19523710-19523860;19524068-19524159;	A3SS	GA
hic_scaffold_3:19520531-19524159	+	19520532-19520574;19523398-19523478;19524068-19524159;	A3SS	GA
hic_scaffold_3:19520531-19524159	+	19520532-19520574;19523398-19523632;19523710-19523860;19524068-19524159;	A3SS	GA
hic_scaffold_3:19520531-19524159	+	19520532-19520574;19523398-19523860;19524068-19524159;	A3SS	GA
hic_scaffold_3:6008672-6040812	+	6008673-6008865;6040648-6040812;	A3SS	GA
hic_scaffold_3:79442977-79446281	+	79442978-79443056;79443159-79443232;79443969-79444078;79444163-79444243;79444583-79444669;79444746-79444888;79445294-79445444;79445549-79445671;79445896-79445979;79446094-79446281;	A3SS	GA
hic_scaffold_3:84362540-84363300	+	84362541-84362621;84363206-84363300;	A3SS	GA
hic_scaffold_3:86691369-86692342	-	86691370-86691415;86691500-86691574;86691697-86691766;86692008-86692103;86692206-86692342;	A3SS	GA
hic_scaffold_3:88003779-88008732	+	88003780-88003838;88004298-88004334;88004532-88004657;88005239-88005328;88006406-88006471;88006792-88006848;88006982-88007047;88008625-88008732;	A3SS	GA
hic_scaffold_3:95851572-95852349	+	95851573-95851768;95851921-95852024;95852140-95852349;	A3SS	GA
hic_scaffold_3:97963497-97967360	-	97963498-97963599;97963673-97963879;97964884-97965244;97965434-97965597;97966882-97966987;97967253-97967360;	A3SS	GA
hic_scaffold_3:98739963-98742244	-	98739964-98740080;98740263-98740350;98741177-98741254;98741611-98741681;98742162-98742244;	A3SS	GA
hic_scaffold_4:23954397-23955647	-	23954398-23954555;23954714-23954803;23954891-23954962;23955047-23955143;23955370-23955457;23955537-23955647;	A3SS	GA
hic_scaffold_4:23954397-23955647	-	23954398-23954555;23954714-23954803;23954891-23954962;23955047-23955150;23955370-23955457;23955537-23955647;	A3SS	GA
hic_scaffold_4:23954397-23961384	-	23954398-23954555;23954714-23954803;23954891-23954962;23955047-23955150;23955370-23955457;23955537-23955647;23960749-23960936;23961042-23961163;23961250-23961384;	A3SS	GA
hic_scaffold_4:33247375-33248878	+	33247376-33247526;33248568-33248878;	A3SS	GA
hic_scaffold_4:34178271-34180873	-	34178272-34178367;34178442-34178503;34178574-34178646;34178726-34178807;34178881-34178998;34179074-34179134;34180809-34180873;	A3SS	GA
hic_scaffold_4:34178271-34180873	-	34178272-34178367;34178442-34178503;34178574-34178807;34178881-34178998;34179074-34179134;34180809-34180873;	A3SS	GA
hic_scaffold_4:34178573-34178998	-	34178574-34178646;34178726-34178807;34178881-34178998;	A3SS	GA
hic_scaffold_4:34178573-34178998	-	34178574-34178807;34178881-34178998;	A3SS	GA
hic_scaffold_4:48186069-48187676	-	48186070-48186172;48186908-48186988;48187271-48187347;48187435-48187506;48187600-48187676;	A3SS	GA
hic_scaffold_4:48186069-48189490	-	48186070-48186172;48186908-48186988;48187271-48187347;48187435-48187506;48187600-48187676;48189430-48189490;	A3SS	GA
hic_scaffold_4:48186069-48189715	-	48186070-48186172;48186908-48186988;48187271-48187347;48187435-48187506;48187600-48187676;48189430-48189715;	A3SS	GA
hic_scaffold_4:48186069-48190946	-	48186070-48186172;48186908-48186988;48187271-48187347;48187435-48187506;48187600-48187676;48189430-48189490;48190849-48190946;	A3SS	GA
hic_scaffold_4:48186069-48190946	-	48186070-48186172;48186908-48186988;48187271-48187347;48187435-48187506;48187600-48187676;48189430-48189715;48190661-48190721;48190849-48190946;	A3SS	GA
hic_scaffold_4:48186069-48190946	-	48186070-48186172;48186908-48186988;48187271-48187347;48187435-48187506;48187600-48187676;48190661-48190721;48190849-48190946;	A3SS	GA
hic_scaffold_5:17254191-17255093	+	17254192-17254258;17254347-17254415;17254540-17254680;17254965-17255093;	A3SS	GA
hic_scaffold_5:17254191-17255093	+	17254192-17254258;17254347-17254415;17254540-17254680;17254972-17255093;	A3SS	GA
hic_scaffold_5:17254191-17255093	+	17254192-17254258;17254358-17254415;17254540-17254680;17254965-17255093;	A3SS	GA
hic_scaffold_5:17254191-17258653	+	17254192-17254258;17254347-17254415;17254540-17254680;17254965-17255093;17258567-17258653;	A3SS	GA
hic_scaffold_5:17254539-17255093	+	17254540-17254680;17254965-17255093;	A3SS	GA
hic_scaffold_5:22157056-22158782	-	22157057-22157157;22157301-22157397;22157738-22157873;22158288-22158496;22158576-22158782;	A3SS	GA
hic_scaffold_5:42606015-42606531	+	42606016-42606139;42606282-42606350;42606436-42606531;	A3SS	GA
hic_scaffold_5:52804212-52804866	+	52804213-52804353;52804438-52804674;52804753-52804866;	A3SS	GA
hic_scaffold_6:1497857-1499934	+	1497858-1497947;1498013-1498128;1498207-1498306;1499149-1499220;1499295-1499342;1499416-1499493;1499594-1499713;1499829-1499934;	A3SS	GA
hic_scaffold_6:22682630-22686991	+	22682631-22682716;22683889-22684692;22685729-22685777;22686557-22686706;22686896-22686991;	A3SS	GA
hic_scaffold_6:29661495-29664646	-	29661496-29661669;29663873-29664217;29664328-29664369;29664491-29664646;	A3SS	GA
hic_scaffold_6:38335890-38352549	+	38335891-38335998;38336151-38336340;38336443-38336739;38345118-38345219;38345718-38345852;38346610-38346834;38347045-38347248;38352092-38352262;38352400-38352549;	A3SS	GA
hic_scaffold_6:38335890-38352549	+	38335891-38335998;38336152-38336340;38336443-38336739;38345118-38345219;38345718-38345852;38346610-38346834;38347045-38347248;38352092-38352262;38352400-38352549;	A3SS	GA
hic_scaffold_6:38345117-38347248	+	38345118-38345219;38345718-38345852;38346608-38346834;38347045-38347248;	A3SS	GA
hic_scaffold_6:38345117-38347248	+	38345118-38345219;38345718-38345852;38346610-38346834;38347045-38347248;	A3SS	GA
hic_scaffold_6:5841378-5845262	+	5841379-5841539;5841616-5841725;5842727-5842858;5843057-5843125;5843209-5843386;5843630-5843747;5845143-5845262;	A3SS	GA
hic_scaffold_6:62628619-62628977	+	62628620-62628741;62628827-62628977;	A3SS	GA
hic_scaffold_6:62628619-62628977	+	62628620-62628741;62628831-62628977;	A3SS	GA
hic_scaffold_6:62628619-62632537	+	62628620-62628741;62628827-62628977;62632466-62632537;	A3SS	GA
hic_scaffold_6:62628619-62646183	+	62628620-62628741;62628827-62628977;62632466-62632537;62645731-62645826;62646095-62646183;	A3SS	GA
hic_scaffold_6:62628619-62646183	+	62628620-62628741;62628831-62628977;62632466-62632537;62645731-62645826;62646095-62646183;	A3SS	GA
hic_scaffold_6:62645730-62651932	+	62645731-62645826;62646095-62646183;62648237-62648303;62651145-62651183;62651313-62651373;62651506-62651615;62651707-62651781;62651864-62651932;	A3SS	GA
hic_scaffold_6:64022992-64029873	-	64022993-64023099;64023184-64023360;64023886-64023969;64024085-64024237;64029522-64029581;64029665-64029727;64029811-64029873;	A3SS	GA
hic_scaffold_6:66168450-66168849	-	66168451-66168704;66168773-66168849;	A3SS	GA
hic_scaffold_6:76471993-76475022	+	76471994-76472053;76472190-76472319;76472397-76472587;76472702-76472886;76473129-76473256;76474679-76475022;	A3SS	GA
hic_scaffold_7:23878246-23878818	-	23878247-23878291;23878528-23878646;23878725-23878818;	A3SS	GA
hic_scaffold_7:8223861-8228748	-	8223862-8223955;8224034-8224451;8225016-8225119;8225835-8225912;8226017-8226181;8227200-8227288;8228010-8228178;8228672-8228748;	A3SS	GA
hic_scaffold_8:10168884-10170023	-	10168885-10168958;10169043-10169104;10169949-10170023;	A3SS	GA
hic_scaffold_8:109259-110805	+	109260-109402;109849-109924;110039-110127;110254-110371;110462-110565;110647-110805;	A3SS	GA
hic_scaffold_8:109848-115951	+	109849-109924;110039-110127;110254-110371;110462-110565;110647-110805;111026-111243;111315-111535;115844-115951;	A3SS	GA
hic_scaffold_8:109848-115951	+	109849-109924;110039-110127;110254-110371;110462-110565;110647-110805;111026-111243;111368-111535;115844-115951;	A3SS	GA
hic_scaffold_8:1318273-1322428	-	1318274-1318393;1319593-1319710;1319961-1320138;1320222-1320293;1320503-1320634;1321732-1321841;1321912-1322072;1322154-1322244;1322331-1322428;	A3SS	GA
hic_scaffold_8:1322905-1329230	-	1322906-1323066;1323175-1323256;1323330-1323424;1323905-1323929;1324053-1324129;1324251-1324337;1324430-1324479;1324633-1324714;1324810-1324870;1325370-1325422;1325521-1325710;1325779-1325902;1326141-1326243;1326332-1326424;1327518-1327596;1327686-1327762;1328194-1328325;1328930-1329230;	A3SS	GA
hic_scaffold_8:16183655-16186722	-	16183656-16183768;16183851-16183954;16184105-16184181;16184259-16184636;16185164-16185379;16185722-16185815;16186370-16186550;16186656-16186722;	A3SS	GA
hic_scaffold_8:16334201-16335494	-	16334202-16334257;16334434-16334516;16334998-16335145;16335238-16335309;16335390-16335494;	A3SS	GA
hic_scaffold_8:25107-110805	+	25108-25335;26328-28849;30124-30155;30296-30384;110254-110371;110462-110565;110647-110805;	A3SS	GA
hic_scaffold_8:25107-110805	+	25108-25335;26328-28849;30124-30155;30296-30384;30462-30506;110507-110565;110647-110805;	A3SS	GA
hic_scaffold_8:25107-115951	+	25108-25335;26328-29431;30124-30155;30296-30327;110071-110127;110254-110371;110462-110565;110647-110805;111026-111243;111315-111535;115844-115951;	A3SS	GA
hic_scaffold_8:25107-115951	+	25108-25335;26328-29431;30124-30155;30296-30384;110254-110371;110492-110565;110647-110805;111026-111243;111315-111535;115844-115951;	A3SS	GA
hic_scaffold_8:32272780-32273702	-	32272781-32272887;32272979-32273036;32273603-32273702;	A3SS	GA
hic_scaffold_8:40023884-40026744	+	40023885-40023998;40024288-40024395;40026603-40026661;40026732-40026744;	A3SS	GA
hic_scaffold_8:5675873-5677302	+	5675874-5675936;5676045-5676125;5677237-5677302;	A3SS	GA
hic_scaffold_8:62370298-62371218	-	62370299-62370396;62370484-62370530;62370820-62370929;62371146-62371218;	A3SS	GA
hic_scaffold_8:79879177-79880409	+	79879178-79879431;79879593-79879665;79879817-79879891;79880010-79880120;79880212-79880251;79880346-79880409;	A3SS	GA
hic_scaffold_8:79879198-79880409	+	79879199-79879431;79879593-79879665;79879817-79879891;79880010-79880120;79880212-79880251;79880346-79880409;	A3SS	GA
hic_scaffold_9:33751728-33754226	+	33751729-33751881;33752813-33752905;33753643-33753701;33754133-33754226;	A3SS	GA
hic_scaffold_9:5071041-5073670	-	5071042-5071155;5071706-5071766;5071849-5071959;5072054-5072131;5072347-5072374;5072458-5072507;5073152-5073214;5073308-5073349;5073607-5073670;	A3SS	GA
hic_scaffold_9:58108549-58109592	+	58108550-58108676;58108824-58109108;58109389-58109592;	A3SS	GA
hic_scaffold_9:58108549-58109592	+	58108550-58108676;58108827-58109108;58109389-58109592;	A3SS	GA
hic_scaffold_9:6666202-6667147	+	6666203-6666302;6666376-6666453;6666593-6666660;6666735-6666803;6666890-6666967;6667052-6667147;	A3SS	GA
hic_scaffold_10:1705839-1719220	+	1705840-1705997;1717025-1717154;1717409-1717467;1717571-1717676;1717917-1718013;1718602-1718717;1718806-1719003;1719110-1719220;	A5SS	GA
hic_scaffold_10:1717024-1719220	+	1717025-1717154;1717409-1717467;1717571-1717676;1717917-1718013;1718602-1718717;1718806-1719003;1719110-1719220;	A5SS	GA
hic_scaffold_10:1717024-1719220	+	1717025-1717154;1717409-1717467;1717571-1717676;1717917-1718013;1718806-1719003;1719110-1719220;	A5SS	GA
hic_scaffold_10:32256872-32272663	+	32256873-32256987;32257670-32257775;32259727-32259773;32259893-32259976;32260042-32260100;32260792-32260888;32261021-32261064;32272219-32272295;32272516-32272663;	A5SS	GA
hic_scaffold_10:32256872-32272663	+	32256873-32256987;32257670-32257775;32259727-32259773;32259893-32259976;32260042-32260100;32260792-32260925;32261021-32261064;32272219-32272295;32272516-32272663;	A5SS	GA
hic_scaffold_10:32256872-32272663	+	32256873-32256987;32257670-32257775;32259727-32259773;32259893-32259976;32260042-32260100;32260792-32260925;32261021-32261064;32272219-32272295;32272590-32272663;	A5SS	GA
hic_scaffold_10:32256872-32274245	+	32256873-32256987;32257670-32257775;32259893-32259976;32260042-32260100;32260792-32260925;32261021-32261064;32272219-32272295;32272516-32272663;32274184-32274245;	A5SS	GA
hic_scaffold_10:32256872-32274245	+	32256873-32256987;32257670-32257775;32259893-32259976;32260042-32260100;32260792-32260925;32261021-32261064;32272219-32272295;32272590-32272663;32274184-32274245;	A5SS	GA
hic_scaffold_10:32256872-32275701	+	32256873-32256987;32257670-32257775;32259893-32259976;32260042-32260100;32260792-32260925;32261021-32261064;32272219-32272295;32272516-32272663;32274184-32274245;32275641-32275701;	A5SS	GA
hic_scaffold_10:32272218-32275701	+	32272219-32272295;32272516-32272663;32274184-32274245;32275641-32275701;	A5SS	GA
hic_scaffold_10:36713180-36713777	-	36713181-36713326;36713543-36713608;36713685-36713777;	A5SS	GA
hic_scaffold_10:52729144-52729463	-	52729145-52729234;52729315-52729463;	A5SS	GA
hic_scaffold_10:5934230-5935352	-	5934231-5934404;5934649-5934734;5935233-5935352;	A5SS	GA
hic_scaffold_10:5934648-5935352	-	5934649-5934734;5935233-5935352;	A5SS	GA
hic_scaffold_10:5934648-5935352	-	5934649-5934734;5935263-5935352;	A5SS	GA
hic_scaffold_11:21842719-21849281	+	21842720-21842927;21844334-21844429;21849207-21849281;	A5SS	GA
hic_scaffold_11:36117980-36119467	-	36117981-36118021;36118113-36118277;36119110-36119187;36119311-36119467;	A5SS	GA
hic_scaffold_12:27301228-27307898	-	27301229-27301353;27301566-27301653;27305315-27305420;27306790-27306878;27306991-27307134;27307806-27307898;	A5SS	GA
hic_scaffold_13:101468493-101469234	+	101468494-101468637;101468745-101468872;101468965-101469020;101469141-101469234;	A5SS	GA
hic_scaffold_13:101468493-101469234	+	101468494-101468637;101468745-101469020;101469141-101469234;	A5SS	GA
hic_scaffold_13:101468493-101469234	+	101468494-101468637;101468747-101468827;101468965-101469020;101469132-101469234;	A5SS	GA
hic_scaffold_13:101468493-101469234	+	101468494-101468637;101468747-101468872;101468965-101469020;101469132-101469234;	A5SS	GA
hic_scaffold_13:101468493-101469234	+	101468494-101468637;101468747-101468872;101468965-101469020;101469141-101469234;	A5SS	GA
hic_scaffold_13:101468493-101469234	+	101468494-101468637;101468747-101469020;101469132-101469234;	A5SS	GA
hic_scaffold_13:101468493-101469234	+	101468494-101468637;101468747-101469020;101469141-101469234;	A5SS	GA
hic_scaffold_13:101468493-101469234	+	101468494-101468641;101468747-101468827;101468965-101469020;101469141-101469234;	A5SS	GA
hic_scaffold_13:101468493-101469234	+	101468494-101468641;101468747-101468827;101469132-101469234;	A5SS	GA
hic_scaffold_13:101468493-101470484	+	101468494-101468637;101468747-101468827;101468965-101469020;101469132-101469234;101470399-101470484;	A5SS	GA
hic_scaffold_13:101468493-101470484	+	101468494-101468637;101468747-101468872;101468965-101469020;101469132-101469234;101470399-101470484;	A5SS	GA
hic_scaffold_13:101468493-101470484	+	101468494-101468637;101468747-101468872;101468965-101469020;101469141-101469234;101470399-101470484;	A5SS	GA
hic_scaffold_13:101468493-101470484	+	101468494-101468637;101468747-101469020;101469129-101469277;101470399-101470484;	A5SS	GA
hic_scaffold_13:101468493-101470484	+	101468494-101468637;101468747-101469020;101469132-101469234;101470396-101470484;	A5SS	GA
hic_scaffold_13:101468493-101470484	+	101468494-101468637;101468747-101469020;101469132-101469234;101470398-101470484;	A5SS	GA
hic_scaffold_13:101468493-101470484	+	101468494-101468637;101468747-101469020;101469132-101469234;101470399-101470484;	A5SS	GA
hic_scaffold_13:101468493-101470484	+	101468494-101468637;101468747-101469020;101469132-101469277;101470399-101470484;	A5SS	GA
hic_scaffold_13:101468493-101470484	+	101468494-101468637;101468747-101469020;101469141-101469234;101470399-101470484;	A5SS	GA
hic_scaffold_13:101468493-101470484	+	101468494-101468637;101470399-101470484;	A5SS	GA
hic_scaffold_13:127157653-127162545	-	127157654-127157776;127157914-127158068;127160885-127161098;127162237-127162337;127162421-127162545;	A5SS	GA
hic_scaffold_13:127160884-127162545	-	127160885-127161098;127162237-127162337;127162421-127162545;	A5SS	GA
hic_scaffold_13:135656202-135656780	-	135656203-135656327;135656410-135656452;135656592-135656780;	A5SS	GA
hic_scaffold_13:25947482-25948895	+	25947483-25947606;25947712-25947853;25948826-25948895;	A5SS	GA
hic_scaffold_13:6325554-6326325	+	6325555-6325617;6325750-6325820;6326249-6326325;	A5SS	GA
hic_scaffold_13:6325554-6326792	+	6325555-6325617;6325750-6325820;6326249-6326325;6326645-6326792;	A5SS	GA
hic_scaffold_13:94098925-94113815	+	94098926-94099091;94113596-94113815;	A5SS	GA
hic_scaffold_14:107125129-107128032	-	107125130-107125238;107125328-107125422;107125775-107125834;107125921-107125977;107126093-107126233;107126944-107127006;107127086-107127175;107127258-107127338;107127949-107128032;	A5SS	GA
hic_scaffold_14:19847635-19852928	+	19847636-19847809;19848883-19848960;19851819-19851991;19852773-19852928;	A5SS	GA
hic_scaffold_14:19851818-19852928	+	19851819-19851991;19852773-19852928;	A5SS	GA
hic_scaffold_14:35692717-35694254	+	35692718-35692809;35692909-35693056;35694012-35694076;35694157-35694254;	A5SS	GA
hic_scaffold_14:56012799-56013826	-	56012800-56012887;56013013-56013075;56013258-56013413;56013495-56013587;56013745-56013826;	A5SS	GA
hic_scaffold_14:61150461-61164405	+	61150462-61150525;61162258-61162406;61162487-61162614;61162704-61162761;61162991-61163088;61164031-61164115;61164205-61164270;61164346-61164405;	A5SS	GA
hic_scaffold_14:61156789-61164405	+	61156790-61156853;61162258-61162406;61162487-61162614;61162704-61162761;61162991-61163088;61164031-61164115;61164205-61164270;61164346-61164405;	A5SS	GA
hic_scaffold_14:61392405-61395999	+	61392406-61392492;61393623-61393713;61394548-61394603;61395927-61395999;	A5SS	GA
hic_scaffold_14:77666231-77667274	+	77666232-77666445;77666534-77666634;77666988-77667109;77667183-77667274;	A5SS	GA
hic_scaffold_14:77666231-77669877	+	77666232-77666445;77666534-77666634;77666988-77667109;77667183-77667274;77668722-77668827;77668909-77669063;77669340-77669467;77669747-77669877;	A5SS	GA
hic_scaffold_14:81203576-81204259	+	81203577-81203658;81204028-81204077;81204163-81204259;	A5SS	GA
hic_scaffold_14:8469433-8471220	-	8469434-8469504;8470243-8470338;8470426-8470503;8470603-8470671;8470755-8470822;8470966-8471043;8471121-8471220;	A5SS	GA
hic_scaffold_15:100025288-100027042	+	100025289-100025433;100025747-100025866;100025990-100026124;100026202-100026263;100026967-100027042;	A5SS	GA
hic_scaffold_15:100025288-100027042	+	100025289-100025433;100025747-100025879;100025990-100026124;100026202-100026263;100026967-100027042;	A5SS	GA
hic_scaffold_15:100025746-100027042	+	100025747-100025866;100025990-100026124;100026202-100026263;100026967-100027042;	A5SS	GA
hic_scaffold_15:100025746-100027042	+	100025747-100025879;100025990-100026124;100026202-100026263;100026967-100027042;	A5SS	GA
hic_scaffold_15:4090826-4091303	+	4090827-4090942;4091031-4091114;4091191-4091303;	A5SS	GA
hic_scaffold_15:4100460-4102254	+	4100461-4100637;4101240-4101287;4102096-4102254;	A5SS	GA
hic_scaffold_15:45459191-45459894	+	45459192-45459314;45459733-45459894;	A5SS	GA
hic_scaffold_15:48622385-48623189	-	48622386-48622450;48622781-48622882;48622992-48623189;	A5SS	GA
hic_scaffold_15:48622385-48627117	-	48622386-48622450;48622781-48622882;48622992-48623189;48626327-48626449;48627022-48627117;	A5SS	GA
hic_scaffold_15:48641037-48643924	-	48641038-48641148;48643198-48643273;48643394-48643454;48643846-48643924;	A5SS	GA
hic_scaffold_15:59930109-59931205	+	59930110-59930207;59930334-59930384;59930625-59930738;59930828-59931028;59931104-59931205;	A5SS	GA
hic_scaffold_15:59930109-59938618	+	59930110-59930207;59930334-59930384;59930625-59930738;59930828-59931028;59931104-59931205;59937612-59937719;59937794-59938024;59938117-59938367;59938447-59938618;	A5SS	GA
hic_scaffold_15:67304012-67304772	-	67304013-67304024;67304089-67304094;67304219-67304476;67304623-67304772;	A5SS	GA
hic_scaffold_15:67304012-67304772	-	67304013-67304094;67304219-67304476;67304623-67304772;	A5SS	GA
hic_scaffold_15:80000302-80001648	-	80000303-80000390;80000502-80000621;80001081-80001178;80001266-80001326;80001504-80001648;	A5SS	GA
hic_scaffold_15:80000302-80001648	-	80000303-80000390;80000502-80000621;80001083-80001178;80001265-80001325;80001504-80001648;	A5SS	GA
hic_scaffold_15:80000302-80001648	-	80000303-80000390;80000502-80000621;80001083-80001178;80001266-80001325;80001499-80001648;	A5SS	GA
hic_scaffold_15:80000302-80001648	-	80000303-80000390;80000502-80000621;80001083-80001178;80001266-80001325;80001504-80001648;	A5SS	GA
hic_scaffold_15:80000302-80001648	-	80000303-80000390;80000502-80000621;80001083-80001178;80001290-80001325;80001504-80001648;	A5SS	GA
hic_scaffold_15:80000302-80001648	-	80000303-80000390;80000502-80000621;80001083-80001180;80001266-80001325;80001504-80001648;	A5SS	GA
hic_scaffold_15:80533126-80536503	+	80533127-80533231;80533662-80533754;80534655-80534729;80535482-80535567;80535663-80535869;80535948-80536047;80536128-80536198;80536422-80536503;	A5SS	GA
hic_scaffold_15:80533126-80539123	+	80533127-80533231;80533662-80533754;80534655-80534729;80535482-80535567;80535663-80535869;80535948-80536047;80536128-80536198;80536422-80536503;80537792-80537950;80539081-80539123;	A5SS	GA
hic_scaffold_15:8356478-8358091	+	8356479-8356511;8356601-8356692;8356782-8356855;8356972-8357066;8357138-8357210;8357949-8358091;	A5SS	GA
hic_scaffold_15:8366421-8366622	+	8366422-8366473;8366569-8366622;	A5SS	GA
hic_scaffold_15:86650058-86650926	+	86650059-86650096;86650205-86650306;86650421-86650501;86650584-86650736;86650855-86650926;	A5SS	GA
hic_scaffold_15:99536437-99539624	-	99536438-99536536;99536632-99536712;99536857-99537314;99537394-99537523;99538732-99539624;	A5SS	GA
hic_scaffold_16:110016566-110016933	+	110016567-110016776;110016856-110016933;	A5SS	GA
hic_scaffold_16:12877378-12879215	-	12877379-12877495;12877596-12877712;12878267-12878412;12879130-12879215;	A5SS	GA
hic_scaffold_16:47739006-47742007	-	47739007-47739188;47739466-47739520;47739606-47739679;47739901-47740023;47740888-47741001;47741104-47741193;47741639-47741731;47741902-47742007;	A5SS	GA
hic_scaffold_16:66257746-66261027	-	66257747-66257909;66258393-66258471;66258979-66259070;66259153-66259221;66259299-66259457;66259543-66259599;66259686-66259748;66259840-66259887;66260032-66260097;66260213-66260276;66260366-66260436;66260925-66261027;	A5SS	GA
hic_scaffold_16:82644316-82653929	-	82644317-82644472;82645338-82645510;82647399-82647476;82648416-82648589;82649679-82649756;82650682-82650801;82650922-82651427;82653813-82653929;	A5SS	GA
hic_scaffold_16:94505469-94515418	+	94505470-94506071;94515243-94515418;	A5SS	GA
hic_scaffold_16:96246897-96249651	+	96246898-96247130;96247199-96247261;96247339-96247395;96249530-96249651;	A5SS	GA
hic_scaffold_17:15779064-15866066	+	15779065-15779232;15779312-15779333;15866002-15866066;	A5SS	GA
hic_scaffold_17:15864784-15866066	+	15864785-15864957;15865733-15865900;15865980-15866066;	A5SS	GA
hic_scaffold_17:15865732-15866066	+	15865733-15865900;15865980-15866066;	A5SS	GA
hic_scaffold_17:25131997-25142274	+	25131998-25132791;25132886-25133623;25139041-25139128;25139238-25139300;25139798-25139958;25140101-25140176;25141972-25142031;25142167-25142274;	A5SS	GA
hic_scaffold_17:25139040-25140176	+	25139041-25139128;25139238-25139300;25139572-25139732;25140101-25140176;	A5SS	GA
hic_scaffold_17:25139040-25140176	+	25139041-25139128;25139238-25139300;25139798-25139958;25140101-25140176;	A5SS	GA
hic_scaffold_17:25139040-25142274	+	25139041-25139128;25139238-25139300;25139572-25139732;25140101-25140176;25141972-25142031;25142167-25142274;	A5SS	GA
hic_scaffold_17:25139040-25142274	+	25139041-25139128;25139238-25139300;25139798-25139958;25140101-25140176;25141972-25142031;25142167-25142274;	A5SS	GA
hic_scaffold_17:2959828-2966990	-	2959829-2959998;2960177-2960273;2960356-2960403;2960482-2960543;2965427-2965552;2965656-2965724;2965801-2965881;2965969-2966134;2966247-2966356;2966880-2966990;	A5SS	GA
hic_scaffold_17:2965426-2966990	-	2965427-2965552;2965656-2965724;2965801-2965881;2965969-2966134;2966247-2966356;2966880-2966990;	A5SS	GA
hic_scaffold_17:34936986-34937828	-	34936987-34937037;34937637-34937828;	A5SS	GA
hic_scaffold_17:3535753-3538911	-	3535754-3535833;3536606-3536759;3537595-3537762;3537847-3538005;3538844-3538911;	A5SS	GA
hic_scaffold_17:38576608-38579772	-	38576609-38576911;38577382-38577606;38577734-38578300;38578743-38578841;38579075-38579269;38579340-38579450;38579704-38579772;	A5SS	GA
hic_scaffold_17:58579002-58580776	-	58579003-58579106;58579180-58579338;58579490-58579629;58579982-58580084;58580706-58580776;	A5SS	GA
hic_scaffold_17:58579002-58580776	-	58579003-58579106;58579265-58579338;58579490-58579629;58579982-58580084;58580706-58580776;	A5SS	GA
hic_scaffold_17:61694041-61695360	+	61694042-61694123;61695282-61695360;	A5SS	GA
hic_scaffold_17:61704971-61708839	+	61704972-61705100;61706575-61706766;61706869-61706952;61707049-61707147;61707225-61707298;61708743-61708839;	A5SS	GA
hic_scaffold_17:61704971-61718637	+	61704972-61705100;61706575-61706766;61706869-61706952;61707049-61707147;61707225-61707298;61708743-61708839;61718335-61718460;61718542-61718637;	A5SS	GA
hic_scaffold_17:61704971-61723578	+	61704972-61705100;61706575-61706766;61706869-61706952;61707049-61707147;61707225-61707298;61708743-61708839;61718335-61718460;61718542-61718637;61722234-61722347;61722428-61722505;61723376-61723578;	A5SS	GA
hic_scaffold_17:61706574-61708839	+	61706575-61706766;61706869-61706952;61707049-61707147;61707225-61707298;61708743-61708839;	A5SS	GA
hic_scaffold_17:73224333-73225154	+	73224334-73224465;73224551-73224778;73224877-73225002;73225092-73225154;	A5SS	GA
hic_scaffold_18:16952844-16954439	+	16952845-16952997;16953147-16953173;16953307-16953331;16953627-16953655;16953817-16953830;16953978-16954024;16954094-16954205;16954378-16954439;	A5SS	GA
hic_scaffold_18:2290035-2296861	-	2290036-2290047;2290166-2290198;2294855-2294911;2295532-2295590;2295677-2295706;2295804-2295820;2296391-2296507;2296588-2296679;2296796-2296861;	A5SS	GA
hic_scaffold_18:2294854-2296861	-	2294855-2294911;2295532-2295590;2295677-2295706;2295804-2295820;2296391-2296507;2296588-2296679;2296796-2296861;	A5SS	GA
hic_scaffold_18:2569922-2575081	+	2569923-2570003;2570295-2570337;2570691-2570769;2570875-2571040;2571198-2571331;2572227-2572295;2573179-2573266;2574691-2574766;2575008-2575081;	A5SS	GA
hic_scaffold_18:2574690-2575081	+	2574691-2574766;2575008-2575081;	A5SS	GA
hic_scaffold_18:28971100-28972775	-	28971101-28971238;28971352-28971436;28971513-28971664;28971757-28971850;28972539-28972775;	A5SS	GA
hic_scaffold_18:28971100-28972775	-	28971101-28971238;28971352-28971443;28971513-28971664;28971757-28971850;28972539-28972775;	A5SS	GA
hic_scaffold_18:41800415-41822081	-	41800416-41800522;41800601-41800683;41800775-41800840;41811879-41811971;41821964-41822081;	A5SS	GA
hic_scaffold_18:6396001-6397646	+	6396002-6396099;6396169-6396296;6396844-6396955;6397466-6397646;	A5SS	GA
hic_scaffold_18:6995966-6996374	+	6995967-6996058;6996143-6996200;6996300-6996374;	A5SS	GA
hic_scaffold_19:15995951-15999064	-	15995952-15996051;15996139-15996236;15997097-15997149;15997241-15997300;15997970-15998041;15998819-15998890;15998972-15999064;	A5SS	GA
hic_scaffold_19:15997096-15999064	-	15997097-15997149;15997241-15997300;15997970-15998041;15998819-15998890;15998972-15999064;	A5SS	GA
hic_scaffold_1:27621314-27624142	-	27621315-27621363;27621735-27621834;27621930-27622059;27622380-27622543;27623292-27623371;27624030-27624142;	A5SS	GA
hic_scaffold_20:30236464-30244422	-	30236465-30236559;30237550-30237645;30243100-30243259;30244054-30244226;30244318-30244422;	A5SS	GA
hic_scaffold_20:37597812-37599884	+	37597813-37597971;37598058-37598113;37598194-37598266;37598375-37598565;37598677-37598809;37598883-37598960;37599720-37599884;	A5SS	GA
hic_scaffold_20:46381294-46383922	+	46381295-46381449;46381538-46381595;46382384-46382464;46382557-46382643;46383585-46383656;46383788-46383922;	A5SS	GA
hic_scaffold_20:46381294-46391782	+	46381295-46381449;46381538-46381595;46382384-46382464;46382557-46382643;46383585-46383656;46383788-46383922;46390472-46390545;46391013-46391100;46391705-46391782;	A5SS	GA
hic_scaffold_20:49409196-49410748	-	49409197-49409361;49409678-49409872;49410545-49410748;	A5SS	GA
hic_scaffold_20:53827213-53827691	-	53827214-53827320;53827419-53827691;	A5SS	GA
hic_scaffold_21:11785368-11787675	-	11785369-11785460;11786263-11786358;11786780-11786924;11787590-11787675;	A5SS	GA
hic_scaffold_21:22608605-22612721	+	22608606-22608788;22609390-22609866;22609942-22610301;22612507-22612721;	A5SS	GA
hic_scaffold_21:25785175-25788092	-	25785176-25785299;25785507-25785671;25786116-25786405;25787773-25788092;	A5SS	GA
hic_scaffold_21:25785506-25788092	-	25785507-25785671;25786116-25786405;25787773-25788092;	A5SS	GA
hic_scaffold_21:26865931-26867798	-	26865932-26866024;26866449-26866553;26867305-26867375;26867645-26867798;	A5SS	GA
hic_scaffold_21:32044643-32046530	-	32044644-32044736;32044809-32044853;32044934-32044984;32045589-32045660;32046443-32046530;	A5SS	GA
hic_scaffold_21:49376775-49381610	+	49376776-49376939;49377017-49377076;49378834-49378991;49379648-49379768;49379858-49379952;49380095-49380208;49381550-49381610;	A5SS	GA
hic_scaffold_21:49381549-49389733	+	49381550-49381610;49388783-49388932;49389003-49389113;49389345-49389512;49389620-49389733;	A5SS	GA
hic_scaffold_21:56363270-56365732	+	56363271-56363357;56363442-56363500;56364081-56364176;56364403-56364483;56364970-56365032;56365117-56365290;56365637-56365732;	A5SS	GA
hic_scaffold_21:65760088-65771565	+	65760089-65760195;65760377-65760407;65769394-65769511;65770156-65770206;65770868-65770979;65771119-65771310;65771467-65771565;	A5SS	GA
hic_scaffold_21:65760088-65771565	+	65760089-65760195;65760377-65760407;65769394-65769511;65770156-65770206;65770870-65770979;65771119-65771221;65771467-65771565;	A5SS	GA
hic_scaffold_21:65760088-65771565	+	65760089-65760407;65769394-65769511;65770156-65770206;65770870-65770979;65771119-65771221;65771467-65771565;	A5SS	GA
hic_scaffold_21:65769393-65771565	+	65769394-65769511;65770156-65770206;65770868-65770979;65771119-65771310;65771467-65771565;	A5SS	GA
hic_scaffold_21:65769393-65771565	+	65769394-65769511;65770156-65770206;65770870-65770979;65771119-65771221;65771467-65771565;	A5SS	GA
hic_scaffold_21:65770869-65771565	+	65770870-65770979;65771119-65771221;65771467-65771565;	A5SS	GA
hic_scaffold_21:67753930-67754685	-	67753931-67754042;67754504-67754685;	A5SS	GA
hic_scaffold_21:70764787-70768051	+	70764788-70765009;70765423-70765545;70767225-70767401;70767954-70768051;	A5SS	GA
hic_scaffold_22:2804440-2805747	-	2804441-2804496;2804613-2804688;2804777-2804850;2804979-2805137;2805253-2805396;2805615-2805747;	A5SS	GA
hic_scaffold_22:49231337-49267818	+	49231338-49231531;49267405-49267476;49267584-49267670;49267753-49267818;	A5SS	GA
hic_scaffold_23:1021905-1024049	+	1021906-1022151;1023616-1023754;1023837-1024049;	A5SS	GA
hic_scaffold_23:18554431-18557298	+	18554432-18554614;18554825-18554901;18554986-18555103;18555994-18556077;18556287-18556379;18556457-18556558;18556701-18556766;18556996-18557091;18557191-18557298;	A5SS	GA
hic_scaffold_23:35141519-35146057	-	35141520-35141625;35145652-35145774;35145981-35146057;	A5SS	GA
hic_scaffold_23:44672409-44674586	+	44672410-44673004;44673998-44674113;44674198-44674320;44674401-44674586;	A5SS	GA
hic_scaffold_23:57085512-57096753	+	57085513-57085623;57093091-57093167;57093968-57094049;57094120-57094175;57096667-57096753;	A5SS	GA
hic_scaffold_24:14528392-14533992	-	14528393-14528480;14531481-14531548;14531641-14531698;14532342-14532422;14532914-14532990;14533695-14533765;14533911-14533992;	A5SS	GA
hic_scaffold_24:14528392-14533992	-	14528393-14528480;14531481-14531548;14531641-14531698;14532342-14532422;14533695-14533765;14533911-14533992;	A5SS	GA
hic_scaffold_24:14531480-14533992	-	14531481-14531548;14531641-14531698;14532342-14532422;14532914-14532990;14533695-14533765;14533911-14533992;	A5SS	GA
hic_scaffold_24:14531480-14533992	-	14531481-14531548;14531641-14531698;14532342-14532422;14533695-14533765;14533911-14533992;	A5SS	GA
hic_scaffold_24:61742562-61745174	-	61742563-61742766;61742926-61743013;61743149-61743197;61743290-61743382;61743529-61743612;61744010-61744068;61744316-61744350;61744438-61744562;61744669-61744744;61745019-61745174;	A5SS	GA
hic_scaffold_24:69691091-69693537	-	69691092-69691177;69691261-69691341;69691448-69691567;69691645-69691722;69691856-69692056;69692278-69692343;69692464-69692526;69692624-69692779;69692874-69692967;69693102-69693205;69693435-69693537;	A5SS	GA
hic_scaffold_24:71517076-71518342	+	71517077-71517336;71517589-71517622;71517866-71518002;71518276-71518342;	A5SS	GA
hic_scaffold_24:71517076-71518661	+	71517077-71517336;71517589-71517622;71517866-71518002;71518276-71518342;71518562-71518661;	A5SS	GA
hic_scaffold_24:71517076-71526744	+	71517077-71517336;71517589-71517622;71517866-71518002;71518276-71518342;71518562-71518661;71525719-71525882;71526527-71526573;71526700-71526744;	A5SS	GA
hic_scaffold_2:17560482-17561324	+	17560483-17560695;17560808-17561324;	A5SS	GA
hic_scaffold_35:13430-14041	-	13431-13598;13714-13836;13913-14041;	A5SS	GA
hic_scaffold_3:102866913-102867597	-	102866914-102866985;102867485-102867597;	A5SS	GA
hic_scaffold_3:19520531-19524159	+	19520532-19520574;19520812-19521035;19523398-19523438;19523522-19523632;19523710-19523860;19524068-19524159;	A5SS	GA
hic_scaffold_3:19520531-19524159	+	19520532-19520574;19520812-19521035;19523398-19523438;19523522-19523860;19524068-19524159;	A5SS	GA
hic_scaffold_3:19520531-19524159	+	19520532-19520574;19520812-19521035;19523398-19523610;19523710-19523839;19524068-19524159;	A5SS	GA
hic_scaffold_3:19520531-19524159	+	19520532-19520574;19520812-19521035;19523398-19523632;19523710-19523860;19524068-19524159;	A5SS	GA
hic_scaffold_3:19520531-19524159	+	19520532-19520574;19523398-19523438;19523522-19523632;19523710-19523860;19524068-19524159;	A5SS	GA
hic_scaffold_3:19520531-19524159	+	19520532-19520574;19523398-19523478;19524068-19524159;	A5SS	GA
hic_scaffold_3:19520531-19524159	+	19520532-19520574;19523398-19523632;19523710-19523860;19524068-19524159;	A5SS	GA
hic_scaffold_3:19520531-19524159	+	19520532-19520574;19523398-19523860;19524068-19524159;	A5SS	GA
hic_scaffold_3:6008672-6040812	+	6008673-6008865;6040648-6040812;	A5SS	GA
hic_scaffold_3:66696324-66699303	-	66696325-66696396;66696788-66696941;66698395-66698466;66698647-66698718;66698892-66698966;66699157-66699303;	A5SS	GA
hic_scaffold_3:66696324-66699303	-	66696325-66696396;66696870-66696941;66698395-66698466;66698647-66698718;66698892-66698966;66699157-66699303;	A5SS	GA
hic_scaffold_3:79452749-79454411	+	79452750-79452924;79453042-79453163;79453271-79453350;79453925-79453983;79454257-79454411;	A5SS	GA
hic_scaffold_3:88003779-88008732	+	88003780-88003838;88004298-88004334;88004532-88004657;88005239-88005328;88006406-88006471;88006792-88006848;88006982-88007047;88008625-88008732;	A5SS	GA
hic_scaffold_3:93657418-93660436	-	93657419-93657508;93657825-93657912;93658384-93658453;93659582-93659660;93660392-93660436;	A5SS	GA
hic_scaffold_3:98739963-98742244	-	98739964-98740080;98740263-98740350;98741177-98741254;98741611-98741681;98742162-98742244;	A5SS	GA
hic_scaffold_4:23954397-23954803	-	23954398-23954555;23954714-23954803;	A5SS	GA
hic_scaffold_4:23954397-23955647	-	23954398-23954555;23954714-23954803;23954891-23954962;23955047-23955143;23955370-23955457;23955537-23955647;	A5SS	GA
hic_scaffold_4:23954397-23955647	-	23954398-23954555;23954714-23954803;23954891-23954962;23955047-23955150;23955370-23955457;23955537-23955647;	A5SS	GA
hic_scaffold_4:23954397-23961384	-	23954398-23954555;23954714-23954803;23954891-23954962;23955047-23955150;23955370-23955457;23955537-23955647;23960749-23960936;23961042-23961163;23961250-23961384;	A5SS	GA
hic_scaffold_4:27150511-27154387	-	27150512-27150597;27150741-27150886;27150965-27151037;27151411-27151486;27151769-27151876;27152034-27152080;27152768-27152813;27153845-27153957;27154053-27154088;27154184-27154387;	A5SS	GA
hic_scaffold_4:48186069-48189490	-	48186070-48186172;48186908-48186988;48187271-48187347;48187435-48187506;48187600-48187676;48189430-48189490;	A5SS	GA
hic_scaffold_4:48186069-48189715	-	48186070-48186172;48186908-48186988;48187271-48187347;48187435-48187506;48187600-48187676;48189430-48189715;	A5SS	GA
hic_scaffold_4:48186069-48190946	-	48186070-48186172;48186908-48186988;48187271-48187347;48187435-48187506;48187600-48187676;48189430-48189490;48190849-48190946;	A5SS	GA
hic_scaffold_4:48186069-48190946	-	48186070-48186172;48186908-48186988;48187271-48187347;48187435-48187506;48187600-48187676;48189430-48189715;48190661-48190721;48190849-48190946;	A5SS	GA
hic_scaffold_4:48186069-48190946	-	48186070-48186172;48186908-48186988;48187271-48187347;48187435-48187506;48187600-48187676;48190661-48190721;48190849-48190946;	A5SS	GA
hic_scaffold_4:57161663-57162149	-	57161664-57161725;57161960-57162149;	A5SS	GA
hic_scaffold_4:9891408-9892204	+	9891409-9891642;9892171-9892204;	A5SS	GA
hic_scaffold_5:20145962-20147999	-	20145963-20146323;20146791-20146942;20147821-20147999;	A5SS	GA
hic_scaffold_5:6692968-6694759	-	6692969-6693106;6693199-6693376;6694031-6694169;6694536-6694759;	A5SS	GA
hic_scaffold_6:1497857-1499934	+	1497858-1497947;1498013-1498128;1498207-1498306;1499149-1499220;1499295-1499342;1499416-1499493;1499594-1499713;1499829-1499934;	A5SS	GA
hic_scaffold_6:29661495-29664646	-	29661496-29661669;29663873-29664217;29664328-29664369;29664491-29664646;	A5SS	GA
hic_scaffold_7:34696581-34697466	+	34696582-34696659;34697274-34697466;	A5SS	GA
hic_scaffold_8:109259-110805	+	109260-109402;109849-109924;110039-110127;110254-110371;110462-110565;110647-110805;	A5SS	GA
hic_scaffold_8:1098434-1100660	+	1098435-1098600;1098695-1098795;1098912-1098984;1099063-1099204;1099865-1100025;1100352-1100476;1100561-1100660;	A5SS	GA
hic_scaffold_8:109848-115951	+	109849-109924;110039-110127;110254-110371;110462-110565;110647-110805;111026-111243;111315-111535;115844-115951;	A5SS	GA
hic_scaffold_8:109848-115951	+	109849-109924;110039-110127;110254-110371;110462-110565;110647-110805;111026-111243;111368-111535;115844-115951;	A5SS	GA
hic_scaffold_8:1322905-1329230	-	1322906-1323066;1323175-1323256;1323330-1323424;1323905-1323929;1324053-1324129;1324251-1324337;1324430-1324479;1324633-1324714;1324810-1324870;1325370-1325422;1325521-1325710;1325779-1325902;1326141-1326243;1326332-1326424;1327518-1327596;1327686-1327762;1328194-1328325;1328930-1329230;	A5SS	GA
hic_scaffold_8:16334201-16335494	-	16334202-16334257;16334434-16334516;16334998-16335145;16335238-16335309;16335390-16335494;	A5SS	GA
hic_scaffold_8:25107-110805	+	25108-25335;26328-28849;30124-30155;30296-30384;110254-110371;110462-110565;110647-110805;	A5SS	GA
hic_scaffold_8:25107-110805	+	25108-25335;26328-28849;30124-30155;30296-30384;30462-30506;110507-110565;110647-110805;	A5SS	GA
hic_scaffold_8:25107-115951	+	25108-25335;26328-29431;30124-30155;30296-30327;110071-110127;110254-110371;110462-110565;110647-110805;111026-111243;111315-111535;115844-115951;	A5SS	GA
hic_scaffold_8:25107-115951	+	25108-25335;26328-29431;30124-30155;30296-30384;110254-110371;110492-110565;110647-110805;111026-111243;111315-111535;115844-115951;	A5SS	GA
hic_scaffold_8:5675873-5677302	+	5675874-5675936;5676045-5676125;5677237-5677302;	A5SS	GA
hic_scaffold_8:62370298-62371218	-	62370299-62370396;62370484-62370530;62370820-62370929;62371146-62371218;	A5SS	GA
hic_scaffold_9:5071041-5073670	-	5071042-5071155;5071706-5071766;5071849-5071959;5072054-5072131;5072347-5072374;5072458-5072507;5073152-5073214;5073308-5073349;5073607-5073670;	A5SS	GA
hic_scaffold_10:10503665-10507809	-	10503666-10503706;10503919-10503975;10504089-10504139;10504222-10504278;10505852-10505893;10506860-10506971;10507051-10507148;10507365-10507460;10507541-10507607;10507692-10507809;	ExonS	GA
hic_scaffold_10:10578220-10584244	+	10578221-10578324;10579284-10579386;10579480-10579575;10579656-10579845;10580338-10580399;10583037-10583141;10584043-10584244;	ExonS	GA
hic_scaffold_10:10748664-10749544	+	10748665-10748788;10748978-10749121;10749392-10749544;	ExonS	GA
hic_scaffold_10:11655932-11663889	+	11655933-11656036;11656130-11656268;11656448-11656566;11656662-11656814;11656897-11656986;11661135-11661212;11661823-11661981;11662128-11662328;11663447-11663652;11663754-11663889;	ExonS	GA
hic_scaffold_10:1176296-1177067	-	1176297-1176411;1176757-1176835;1176951-1177067;	ExonS	GA
hic_scaffold_10:12119974-12120932	+	12119975-12120079;12120554-12120709;12120789-12120932;	ExonS	GA
hic_scaffold_10:1360479-1361461	+	1360480-1360671;1360760-1360827;1360980-1361073;1361193-1361317;1361398-1361461;	ExonS	GA
hic_scaffold_10:1468458-1469160	-	1468459-1468640;1468723-1468900;1469008-1469160;	ExonS	GA
hic_scaffold_10:1474607-1475589	-	1474608-1474671;1474752-1474876;1474996-1475089;1475242-1475309;1475398-1475589;	ExonS	GA
hic_scaffold_10:1505158-1505860	+	1505159-1505311;1505418-1505595;1505679-1505860;	ExonS	GA
hic_scaffold_10:16467143-16467779	-	16467144-16467371;16467472-16467600;16467710-16467779;	ExonS	GA
hic_scaffold_10:1697722-1700914	+	1697723-1697854;1698486-1698584;1698697-1698767;1699350-1699446;1700582-1700674;1700769-1700914;	ExonS	GA
hic_scaffold_10:1705839-1719220	+	1705840-1705997;1717025-1717154;1717409-1717467;1717571-1717676;1717917-1718013;1718602-1718717;1718806-1719003;1719110-1719220;	ExonS	GA
hic_scaffold_10:1717024-1719220	+	1717025-1717154;1717409-1717467;1717571-1717676;1717917-1718013;1718602-1718717;1718806-1719003;1719110-1719220;	ExonS	GA
hic_scaffold_10:1717024-1719220	+	1717025-1717154;1717409-1717467;1717571-1717676;1717917-1718013;1718806-1719003;1719110-1719220;	ExonS	GA
hic_scaffold_10:1746602-1747499	-	1746603-1746672;1746787-1746842;1746969-1747046;1747140-1747259;1747355-1747499;	ExonS	GA
hic_scaffold_10:1748794-1749898	-	1748795-1748873;1749051-1749121;1749822-1749898;	ExonS	GA
hic_scaffold_10:18620358-18627370	+	18620359-18620600;18621315-18621416;18621510-18622190;18623251-18623301;18623481-18626210;18626583-18626737;18627256-18627370;	ExonS	GA
hic_scaffold_10:26352088-26352625	+	26352089-26352180;26352259-26352400;26352525-26352625;	ExonS	GA
hic_scaffold_10:28290518-28292680	-	28290519-28290571;28290701-28290771;28290881-28290958;28291546-28291674;28291765-28291821;28292450-28292680;	ExonS	GA
hic_scaffold_10:28966892-28969118	-	28966893-28967003;28967091-28967159;28967269-28967377;28967468-28967556;28967682-28967759;28968996-28969118;	ExonS	GA
hic_scaffold_10:28967268-28969118	-	28967269-28967377;28967468-28967556;28967682-28967759;28968996-28969118;	ExonS	GA
hic_scaffold_10:29212061-29213680	-	29212062-29212170;29212711-29212779;29213067-29213117;29213272-29213397;29213557-29213680;	ExonS	GA
hic_scaffold_10:29220840-29221528	-	29220841-29220929;29221037-29221085;29221261-29221317;29221424-29221528;	ExonS	GA
hic_scaffold_10:30629181-30629908	+	30629182-30629447;30629596-30629660;30629746-30629908;	ExonS	GA
hic_scaffold_10:3083300-3083901	+	3083301-3083362;3083459-3083538;3083641-3083736;3083819-3083901;	ExonS	GA
hic_scaffold_10:32256872-32272663	+	32256873-32256987;32257670-32257775;32259727-32259773;32259893-32259976;32260042-32260100;32260792-32260888;32261021-32261064;32272219-32272295;32272516-32272663;	ExonS	GA
hic_scaffold_10:32256872-32272663	+	32256873-32256987;32257670-32257775;32259727-32259773;32259893-32259976;32260042-32260100;32260792-32260925;32261021-32261064;32272219-32272295;32272516-32272663;	ExonS	GA
hic_scaffold_10:32256872-32272663	+	32256873-32256987;32257670-32257775;32259727-32259773;32259893-32259976;32260042-32260100;32260792-32260925;32261021-32261064;32272219-32272295;32272590-32272663;	ExonS	GA
hic_scaffold_10:32256872-32274245	+	32256873-32256987;32257670-32257775;32259893-32259976;32260042-32260100;32260792-32260925;32261021-32261064;32272219-32272295;32272516-32272663;32274184-32274245;	ExonS	GA
hic_scaffold_10:32256872-32274245	+	32256873-32256987;32257670-32257775;32259893-32259976;32260042-32260100;32260792-32260925;32261021-32261064;32272219-32272295;32272590-32272663;32274184-32274245;	ExonS	GA
hic_scaffold_10:32256872-32275701	+	32256873-32256987;32257670-32257775;32259893-32259976;32260042-32260100;32260792-32260925;32261021-32261064;32272219-32272295;32272516-32272663;32274184-32274245;32275641-32275701;	ExonS	GA
hic_scaffold_10:32272218-32275701	+	32272219-32272295;32272516-32272663;32274184-32274245;32275641-32275701;	ExonS	GA
hic_scaffold_10:33067148-33068688	-	33067149-33067239;33067334-33067485;33067591-33067641;33068165-33068230;33068609-33068688;	ExonS	GA
hic_scaffold_10:33605225-33605875	+	33605226-33605465;33605552-33605617;33605786-33605875;	ExonS	GA
hic_scaffold_10:36713180-36713777	-	36713181-36713326;36713543-36713608;36713685-36713777;	ExonS	GA
hic_scaffold_10:38242421-38244300	+	38242422-38242777;38242987-38243242;38243348-38243485;38243577-38243904;38244098-38244300;	ExonS	GA
hic_scaffold_10:3879833-3880762	+	3879834-3879896;3880360-3880365;3880434-3880449;3880542-3880589;3880682-3880762;	ExonS	GA
hic_scaffold_10:4214570-4216830	-	4214571-4214691;4214793-4214895;4215204-4215282;4216654-4216830;	ExonS	GA
hic_scaffold_10:43012013-43017869	+	43012014-43012160;43012412-43012455;43013890-43013927;43016267-43016357;43017609-43017714;43017799-43017869;	ExonS	GA
hic_scaffold_10:43016266-43017869	+	43016267-43016357;43017609-43017714;43017799-43017869;	ExonS	GA
hic_scaffold_10:43997280-44000852	-	43997281-43997393;43998319-43998378;43999078-43999156;43999671-43999767;44000146-44000281;44000466-44000628;44000713-44000852;	ExonS	GA
hic_scaffold_10:44006895-44008997	-	44006896-44006984;44008123-44008210;44008696-44008796;44008891-44008997;	ExonS	GA
hic_scaffold_10:44106295-44107627	+	44106296-44106551;44107043-44107167;44107531-44107627;	ExonS	GA
hic_scaffold_10:44577093-44579537	-	44577094-44577168;44577729-44577850;44577962-44578120;44578451-44578514;44578738-44578888;44579313-44579359;44579455-44579537;	ExonS	GA
hic_scaffold_10:45275704-45279723	-	45275705-45275812;45276521-45276636;45277123-45277249;45279160-45279329;45279452-45279530;45279612-45279723;	ExonS	GA
hic_scaffold_10:46851781-46852588	-	46851782-46851883;46851991-46852137;46852218-46852354;46852439-46852588;	ExonS	GA
hic_scaffold_10:46854865-46855830	-	46854866-46855025;46855159-46855217;46855449-46855605;46855685-46855830;	ExonS	GA
hic_scaffold_10:4984275-4984870	+	4984276-4984368;4984567-4984634;4984732-4984870;	ExonS	GA
hic_scaffold_10:50149528-50151306	+	50149529-50149712;50150854-50150906;50151218-50151306;	ExonS	GA
hic_scaffold_10:51084529-51085925	-	51084530-51084619;51084883-51084941;51085610-51085925;	ExonS	GA
hic_scaffold_10:51399709-51403432	+	51399710-51399750;51400321-51400434;51401088-51401202;51401314-51401504;51401576-51401692;51402969-51403049;51403194-51403432;	ExonS	GA
hic_scaffold_10:51741667-51742183	+	51741668-51741832;51741919-51741990;51742081-51742183;	ExonS	GA
hic_scaffold_10:51741667-51743155	+	51741668-51741832;51741919-51741990;51742081-51742183;51742760-51743155;	ExonS	GA
hic_scaffold_10:51741918-51743155	+	51741919-51741990;51742081-51742183;51742760-51743155;	ExonS	GA
hic_scaffold_10:52240268-52241306	-	52240269-52240436;52240958-52241090;52241187-52241306;	ExonS	GA
hic_scaffold_10:53619002-53620559	+	53619003-53619089;53619179-53619259;53619504-53619629;53620309-53620417;53620480-53620559;	ExonS	GA
hic_scaffold_10:53623066-53626556	+	53623067-53623195;53623282-53623382;53626023-53626156;53626251-53626348;53626437-53626556;	ExonS	GA
hic_scaffold_10:53626022-53626556	+	53626023-53626156;53626251-53626348;53626437-53626556;	ExonS	GA
hic_scaffold_10:53894298-53898504	-	53894299-53894394;53895044-53895216;53895355-53895428;53895912-53896019;53896090-53896265;53897061-53897108;53898394-53898504;	ExonS	GA
hic_scaffold_10:56059967-56061641	-	56059968-56060027;56060143-56060184;56060275-56060353;56060441-56060644;56061046-56061641;	ExonS	GA
hic_scaffold_10:5934230-5935352	-	5934231-5934404;5934649-5934734;5935233-5935352;	ExonS	GA
hic_scaffold_10:7121430-7122171	+	7121431-7121669;7121791-7121959;7122050-7122171;	ExonS	GA
hic_scaffold_10:7607206-7609856	-	7607207-7607280;7607710-7607885;7609070-7609202;7609533-7609856;	ExonS	GA
hic_scaffold_10:7952127-7953298	+	7952128-7952355;7952823-7952920;7953190-7953298;	ExonS	GA
hic_scaffold_10:9655423-9660600	-	9655424-9655517;9656124-9656220;9659467-9659560;9659648-9659729;9659830-9659998;9660217-9660417;9660492-9660600;	ExonS	GA
hic_scaffold_10:9668850-9669411	-	9668851-9668952;9669074-9669184;9669275-9669411;	ExonS	GA
hic_scaffold_10:9668850-9671848	-	9668851-9668952;9669074-9669184;9669275-9669411;9671634-9671848;	ExonS	GA
hic_scaffold_11793:4124-5311	-	4125-4325;4511-4878;5014-5097;5186-5311;	ExonS	GA
hic_scaffold_11:11927241-11928166	-	11927242-11927409;11927512-11927572;11927888-11928166;	ExonS	GA
hic_scaffold_11:16669110-16685402	-	16669111-16669251;16669342-16669416;16669767-16669943;16670749-16670904;16671034-16671120;16685330-16685402;	ExonS	GA
hic_scaffold_11:16782043-16783237	+	16782044-16782128;16782205-16782291;16782368-16782487;16782880-16782981;16783069-16783237;	ExonS	GA
hic_scaffold_11:20456352-20457044	+	20456353-20456443;20456572-20456694;20456823-20456870;20456968-20457044;	ExonS	GA
hic_scaffold_11:20888332-20889780	+	20888333-20888473;20888560-20888673;20888756-20888853;20888984-20889063;20889675-20889780;	ExonS	GA
hic_scaffold_11:20930005-20939112	+	20930006-20930077;20933939-20934140;20938166-20938203;20938807-20939112;	ExonS	GA
hic_scaffold_11:21842719-21849281	+	21842720-21842927;21844334-21844429;21849207-21849281;	ExonS	GA
hic_scaffold_11:22034804-22035544	+	22034805-22035071;22035153-22035230;22035311-22035412;22035495-22035544;	ExonS	GA
hic_scaffold_11:2383358-2384817	+	2383359-2383492;2384115-2384274;2384631-2384817;	ExonS	GA
hic_scaffold_11:24441670-24442642	-	24441671-24442086;24442177-24442301;24442412-24442642;	ExonS	GA
hic_scaffold_11:24907154-24907632	+	24907155-24907238;24907305-24907400;24907505-24907632;	ExonS	GA
hic_scaffold_11:2578101-2578656	-	2578102-2578222;2578348-2578415;2578585-2578656;	ExonS	GA
hic_scaffold_11:28466429-28468543	+	28466430-28466742;28467385-28467466;28468409-28468543;	ExonS	GA
hic_scaffold_11:28468408-28475003	+	28468409-28468543;28474591-28474766;28474852-28475003;	ExonS	GA
hic_scaffold_11:29122496-29123411	+	29122497-29122622;29122705-29122785;29122868-29123060;29123153-29123411;	ExonS	GA
hic_scaffold_11:30967207-30969182	+	30967208-30967333;30967435-30967545;30967663-30967797;30968364-30968438;30968726-30968833;30968921-30969007;30969096-30969182;	ExonS	GA
hic_scaffold_11:32543722-32546280	-	32543723-32543884;32544004-32544093;32544406-32544566;32545076-32545166;32545295-32545478;32545737-32545918;32546051-32546280;	ExonS	GA
hic_scaffold_11:33804701-33805399	-	33804702-33804893;33804991-33805168;33805257-33805399;	ExonS	GA
hic_scaffold_11:36117980-36119467	-	36117981-36118021;36118113-36118277;36119110-36119187;36119311-36119467;	ExonS	GA
hic_scaffold_11:38155007-38156083	-	38155008-38155066;38155486-38155635;38155741-38155833;38155973-38156083;	ExonS	GA
hic_scaffold_11:38435653-38436621	-	38435654-38435831;38436042-38436218;38436307-38436621;	ExonS	GA
hic_scaffold_11:38569813-38573031	+	38569814-38569934;38570015-38570139;38570260-38570930;38571080-38571197;38571292-38571408;38571690-38571784;38572880-38573031;	ExonS	GA
hic_scaffold_11:38869822-38871011	-	38869823-38869951;38870468-38870542;38870926-38871011;	ExonS	GA
hic_scaffold_11:41772985-41776205	-	41772986-41773165;41773633-41773714;41773836-41773937;41774648-41774717;41775312-41775414;41775517-41775611;41775694-41775773;41775891-41775969;41776145-41776205;	ExonS	GA
hic_scaffold_11:41772985-41776205	-	41772986-41773165;41773633-41773714;41773836-41773937;41774648-41774717;41775315-41775414;41775517-41775611;41775694-41775773;41775891-41775969;41776145-41776205;	ExonS	GA
hic_scaffold_11:43218991-43221196	-	43218992-43219071;43219316-43219428;43219969-43220084;43220503-43220571;43220678-43220752;43220829-43220873;43221109-43221196;	ExonS	GA
hic_scaffold_11:43899996-43900899	-	43899997-43900118;43900224-43900586;43900676-43900899;	ExonS	GA
hic_scaffold_11:44474270-44476859	+	44474271-44474336;44474423-44474593;44475380-44475550;44475641-44475796;44475898-44476044;44476208-44476279;44476386-44476859;	ExonS	GA
hic_scaffold_11:756976-757854	+	756977-757065;757172-757250;757369-757496;757756-757854;	ExonS	GA
hic_scaffold_11:8288811-8290712	+	8288812-8288926;8289908-8289984;8290180-8290252;8290602-8290712;	ExonS	GA
hic_scaffold_11:8675579-8676398	+	8675580-8675676;8675743-8675868;8676119-8676211;8676293-8676398;	ExonS	GA
hic_scaffold_11:9253746-9258928	+	9253747-9253856;9254019-9254146;9254333-9254423;9258845-9258928;	ExonS	GA
hic_scaffold_11:9525842-9527532	+	9525843-9525904;9526381-9526495;9526819-9526921;9527305-9527532;	ExonS	GA
hic_scaffold_11:9525842-9527532	+	9525843-9525904;9526383-9526495;9526819-9526921;9527305-9527532;	ExonS	GA
hic_scaffold_12:13013175-13015138	+	13013176-13013344;13013436-13013508;13013771-13013808;13013890-13013979;13014127-13014204;13014844-13014951;13015037-13015138;	ExonS	GA
hic_scaffold_12:13180566-13184899	-	13180567-13180861;13184067-13184202;13184599-13184899;	ExonS	GA
hic_scaffold_12:13211563-13214876	+	13211564-13211668;13213036-13213122;13213330-13213383;13213512-13213657;13213768-13213921;13214000-13214137;13214423-13214494;13214574-13214647;13214735-13214876;	ExonS	GA
hic_scaffold_12:13877259-13878343	-	13877260-13877403;13877883-13878167;13878271-13878343;	ExonS	GA
hic_scaffold_12:13877259-13878343	-	13877260-13877403;13877883-13878172;13878271-13878343;	ExonS	GA
hic_scaffold_12:1488669-1490682	-	1488670-1488727;1488821-1488903;1489134-1489215;1489318-1489394;1489495-1489578;1489673-1489742;1489824-1489912;1489993-1490682;	ExonS	GA
hic_scaffold_12:19315319-19316028	+	19315320-19315423;19315526-19315628;19315730-19316028;	ExonS	GA
hic_scaffold_12:27262312-27264262	-	27262313-27262655;27263032-27263240;27263487-27263597;27264152-27264262;	ExonS	GA
hic_scaffold_12:27262312-27272666	-	27262313-27262655;27263032-27263240;27263487-27263597;27264152-27264262;27270719-27270816;27271261-27271376;27272434-27272666;	ExonS	GA
hic_scaffold_12:27263031-27270816	-	27263032-27263240;27263487-27263597;27264152-27264262;27270719-27270816;	ExonS	GA
hic_scaffold_12:27270718-27272666	-	27270719-27270816;27271261-27271376;27272434-27272666;	ExonS	GA
hic_scaffold_12:27270718-27283173	-	27270719-27270816;27271261-27271376;27272434-27272666;27282976-27283173;	ExonS	GA
hic_scaffold_12:27301228-27307898	-	27301229-27301353;27301566-27301653;27305315-27305420;27306790-27306878;27306991-27307134;27307806-27307898;	ExonS	GA
hic_scaffold_12:29074399-29085330	+	29074400-29074587;29075257-29075323;29083863-29083985;29084112-29084264;29085046-29085330;	ExonS	GA
hic_scaffold_12:29083862-29085330	+	29083863-29083985;29084112-29084264;29085046-29085330;	ExonS	GA
hic_scaffold_12:30220953-30222225	-	30220954-30221097;30221449-30221598;30222067-30222225;	ExonS	GA
hic_scaffold_12:31886735-31889004	+	31886736-31887040;31887128-31887323;31887399-31887581;31888735-31889004;	ExonS	GA
hic_scaffold_12:32326665-32328250	+	32326666-32326800;32327838-32328013;32328099-32328250;	ExonS	GA
hic_scaffold_12:33423020-33426897	+	33423021-33423095;33423189-33423263;33423345-33423417;33424011-33424055;33425970-33426081;33426831-33426897;	ExonS	GA
hic_scaffold_12:35994294-35995157	+	35994295-35994501;35994578-35994706;35994787-35994864;35994978-35995157;	ExonS	GA
hic_scaffold_12:36023484-36025431	-	36023485-36023532;36023623-36023785;36023878-36024026;36024450-36024587;36024670-36024775;36024882-36024945;36025076-36025431;	ExonS	GA
hic_scaffold_12:36996125-36997070	-	36996126-36996204;36996353-36996643;36996734-36996822;36996905-36997070;	ExonS	GA
hic_scaffold_12:3775495-3776296	-	3775496-3775565;3775656-3775840;3775921-3776296;	ExonS	GA
hic_scaffold_12:3784659-3788327	-	3784660-3784724;3786036-3786188;3786815-3786921;3787006-3787088;3787272-3787362;3787442-3787578;3787975-3788064;3788160-3788327;	ExonS	GA
hic_scaffold_12:38260272-38269699	-	38260273-38260363;38260539-38260600;38266832-38266993;38267118-38267207;38267674-38267834;38268515-38268605;38268734-38268917;38269163-38269344;38269470-38269699;	ExonS	GA
hic_scaffold_12:43853697-43854213	-	43853698-43853785;43853895-43853969;43854053-43854213;	ExonS	GA
hic_scaffold_12:44110722-44111573	+	44110723-44110799;44111149-44111191;44111450-44111573;	ExonS	GA
hic_scaffold_12:45516483-45518459	-	45516484-45516555;45516636-45517042;45517455-45518190;45518290-45518459;	ExonS	GA
hic_scaffold_12:45627235-45628103	+	45627236-45627312;45627402-45627431;45627521-45627616;45628001-45628103;	ExonS	GA
hic_scaffold_12:46639589-46642018	-	46639590-46639937;46640606-46640689;46641269-46641353;46641495-46641700;46641806-46642018;	ExonS	GA
hic_scaffold_12:47389425-47390428	-	47389426-47389587;47389675-47389776;47389857-47389928;47390019-47390154;47390247-47390428;	ExonS	GA
hic_scaffold_12:47426756-47428391	-	47426757-47426936;47427416-47427497;47427609-47427710;47428322-47428391;	ExonS	GA
hic_scaffold_12:47426756-47428391	-	47426757-47426938;47427416-47427497;47427609-47427710;47428322-47428391;	ExonS	GA
hic_scaffold_12:4745871-4746975	-	4745872-4745958;4746040-4746163;4746633-4746751;4746846-4746975;	ExonS	GA
hic_scaffold_12:4976075-4977838	-	4976076-4976175;4976256-4976323;4976470-4976565;4976732-4976820;4976967-4977111;4977344-4977433;4977514-4977585;4977758-4977838;	ExonS	GA
hic_scaffold_12:4977343-4977838	-	4977344-4977433;4977514-4977585;4977758-4977838;	ExonS	GA
hic_scaffold_12:50263447-50266608	-	50263448-50263545;50265613-50265915;50266377-50266608;	ExonS	GA
hic_scaffold_12:50277770-50279184	-	50277771-50277888;50277971-50278072;50278874-50279031;50279107-50279184;	ExonS	GA
hic_scaffold_12:50302372-50304801	-	50302373-50302500;50302617-50302835;50302937-50303066;50303159-50303225;50303397-50303491;50303573-50303644;50304173-50304228;50304321-50304390;50304493-50304566;50304673-50304801;	ExonS	GA
hic_scaffold_12:50718693-50719509	+	50718694-50718804;50718891-50719084;50719178-50719308;50719413-50719509;	ExonS	GA
hic_scaffold_12:538080-540813	-	538081-538198;538886-539109;539207-539443;539520-539655;540617-540813;	ExonS	GA
hic_scaffold_12:6050185-6051563	+	6050186-6050587;6050743-6051053;6051176-6051339;6051450-6051563;	ExonS	GA
hic_scaffold_12:6523431-6525841	-	6523432-6523615;6523912-6524101;6525612-6525841;	ExonS	GA
hic_scaffold_12:6736426-6736846	-	6736427-6736515;6736600-6736685;6736790-6736846;	ExonS	GA
hic_scaffold_1381:16325-19488	+	16326-16498;16649-16750;16857-16945;17730-17837;17927-18017;18283-18372;18829-18876;19005-19076;19161-19254;19347-19488;	ExonS	GA
hic_scaffold_13:100153477-100159628	-	100153478-100153981;100154428-100154577;100157610-100157883;100159241-100159628;	ExonS	GA
hic_scaffold_13:100723992-100726227	-	100723993-100724107;100724279-100724405;100725994-100726065;100726152-100726227;	ExonS	GA
hic_scaffold_13:100739183-100740867	-	100739184-100739302;100740512-100740681;100740754-100740867;	ExonS	GA
hic_scaffold_13:101468493-101469234	+	101468494-101468637;101468745-101468872;101468965-101469020;101469141-101469234;	ExonS	GA
hic_scaffold_13:101468493-101469234	+	101468494-101468637;101468745-101469020;101469141-101469234;	ExonS	GA
hic_scaffold_13:101468493-101469234	+	101468494-101468637;101468747-101468827;101468965-101469020;101469132-101469234;	ExonS	GA
hic_scaffold_13:101468493-101469234	+	101468494-101468637;101468747-101468872;101468965-101469020;101469132-101469234;	ExonS	GA
hic_scaffold_13:101468493-101469234	+	101468494-101468637;101468747-101468872;101468965-101469020;101469141-101469234;	ExonS	GA
hic_scaffold_13:101468493-101469234	+	101468494-101468637;101468747-101469020;101469132-101469234;	ExonS	GA
hic_scaffold_13:101468493-101469234	+	101468494-101468637;101468747-101469020;101469141-101469234;	ExonS	GA
hic_scaffold_13:101468493-101469234	+	101468494-101468641;101468747-101468827;101468965-101469020;101469141-101469234;	ExonS	GA
hic_scaffold_13:101468493-101469234	+	101468494-101468641;101468747-101468827;101469132-101469234;	ExonS	GA
hic_scaffold_13:101468493-101470484	+	101468494-101468637;101468747-101468827;101468965-101469020;101469132-101469234;101470399-101470484;	ExonS	GA
hic_scaffold_13:101468493-101470484	+	101468494-101468637;101468747-101468872;101468965-101469020;101469132-101469234;101470399-101470484;	ExonS	GA
hic_scaffold_13:101468493-101470484	+	101468494-101468637;101468747-101468872;101468965-101469020;101469141-101469234;101470399-101470484;	ExonS	GA
hic_scaffold_13:101468493-101470484	+	101468494-101468637;101468747-101469020;101469129-101469277;101470399-101470484;	ExonS	GA
hic_scaffold_13:101468493-101470484	+	101468494-101468637;101468747-101469020;101469132-101469234;101470396-101470484;	ExonS	GA
hic_scaffold_13:101468493-101470484	+	101468494-101468637;101468747-101469020;101469132-101469234;101470398-101470484;	ExonS	GA
hic_scaffold_13:101468493-101470484	+	101468494-101468637;101468747-101469020;101469132-101469234;101470399-101470484;	ExonS	GA
hic_scaffold_13:101468493-101470484	+	101468494-101468637;101468747-101469020;101469132-101469277;101470399-101470484;	ExonS	GA
hic_scaffold_13:101468493-101470484	+	101468494-101468637;101468747-101469020;101469141-101469234;101470399-101470484;	ExonS	GA
hic_scaffold_13:101468493-101470484	+	101468494-101468637;101470399-101470484;	ExonS	GA
hic_scaffold_13:102039214-102057067	+	102039215-102039292;102039426-102039485;102039577-102039734;102041313-102041517;102042730-102042849;102043076-102043161;102043235-102043345;102056418-102056489;102056982-102057067;	ExonS	GA
hic_scaffold_13:102041312-102043345	+	102041313-102041517;102042730-102042849;102043076-102043161;102043235-102043345;	ExonS	GA
hic_scaffold_13:102041312-102057067	+	102041313-102041517;102042730-102042849;102043076-102043161;102043235-102043345;102056418-102056489;102056982-102057067;	ExonS	GA
hic_scaffold_13:102064207-102076879	+	102064208-102064356;102064642-102064785;102064872-102064979;102070092-102070196;102070949-102071056;102071190-102071300;102074995-102075167;102075772-102075966;102076246-102076489;102076772-102076879;	ExonS	GA
hic_scaffold_13:102070091-102071300	+	102070092-102070196;102070949-102071056;102071190-102071300;	ExonS	GA
hic_scaffold_13:102074994-102076879	+	102074995-102075167;102075772-102075966;102076246-102076489;102076772-102076879;	ExonS	GA
hic_scaffold_13:102763222-102764842	-	102763223-102763298;102763404-102763486;102764502-102764842;	ExonS	GA
hic_scaffold_13:105036685-105037642	-	105036686-105036822;105036946-105037020;105037229-105037399;105037492-105037642;	ExonS	GA
hic_scaffold_13:105677182-105678266	+	105677183-105677371;105677466-105677579;105677750-105677872;105677952-105678074;105678168-105678266;	ExonS	GA
hic_scaffold_13:107370647-107372125	-	107370648-107370743;107370958-107371050;107371187-107371345;107371426-107371632;107371750-107372125;	ExonS	GA
hic_scaffold_13:108635049-108637149	+	108635050-108635138;108635306-108635375;108635449-108635532;108635635-108635711;108635788-108635869;108636914-108636996;108637083-108637149;	ExonS	GA
hic_scaffold_13:108716963-108719476	-	108716964-108717072;108717174-108717503;108718044-108718115;108718219-108718313;108718410-108718527;108719396-108719476;	ExonS	GA
hic_scaffold_13:110850237-110852137	+	110850238-110850578;110850666-110851857;110851991-110852137;	ExonS	GA
hic_scaffold_13:112180459-112181165	+	112180460-112180570;112180671-112180808;112180879-112180953;112181045-112181165;	ExonS	GA
hic_scaffold_13:113234485-113238090	-	113234486-113234691;113235174-113235351;113235811-113235871;113237705-113237814;113237959-113238090;	ExonS	GA
hic_scaffold_13:116720944-116727782	-	116720945-116721053;116721343-116721471;116721578-116721674;116727718-116727782;	ExonS	GA
hic_scaffold_13:118772561-118775932	+	118772562-118772736;118773111-118773220;118773488-118773662;118774075-118774184;118774293-118774469;118774574-118774745;118775039-118775320;118775681-118775746;118775875-118775932;	ExonS	GA
hic_scaffold_13:121419167-121419697	+	121419168-121419232;121419359-121419430;121419542-121419697;	ExonS	GA
hic_scaffold_13:121594829-121595332	+	121594830-121594950;121595067-121595119;121595203-121595332;	ExonS	GA
hic_scaffold_13:121662775-121664056	-	121662776-121662902;121663752-121663841;121663915-121664056;	ExonS	GA
hic_scaffold_13:121662775-121664056	-	121662776-121662902;121663752-121664056;	ExonS	GA
hic_scaffold_13:122367477-122369297	-	122367478-122367543;122367646-122367715;122367815-122367945;122368886-122369062;122369166-122369297;	ExonS	GA
hic_scaffold_13:124445213-124445856	+	124445214-124445370;124445508-124445633;124445711-124445856;	ExonS	GA
hic_scaffold_13:124603409-124604576	+	124603410-124603541;124604296-124604336;124604485-124604576;	ExonS	GA
hic_scaffold_13:124852385-124852882	-	124852386-124852463;124852561-124852665;124852780-124852882;	ExonS	GA
hic_scaffold_13:125595156-125596529	+	125595157-125595257;125596289-125596384;125596465-125596529;	ExonS	GA
hic_scaffold_13:125658545-125662695	+	125658546-125658917;125659226-125659385;125659502-125659584;125659692-125659782;125659872-125659967;125660418-125660531;125660643-125660726;125660833-125660988;125661093-125661167;125661670-125661776;125661867-125662047;125662507-125662695;	ExonS	GA
hic_scaffold_13:125866410-125867352	-	125866411-125866525;125866695-125866757;125867102-125867144;125867218-125867352;	ExonS	GA
hic_scaffold_13:126282040-126284419	+	126282041-126282172;126282312-126282467;126284284-126284419;	ExonS	GA
hic_scaffold_13:126731672-126732242	+	126731673-126731802;126731914-126732060;126732163-126732242;	ExonS	GA
hic_scaffold_13:126811758-126812952	-	126811759-126811860;126812361-126812473;126812821-126812952;	ExonS	GA
hic_scaffold_13:127157653-127162545	-	127157654-127157776;127157914-127158068;127160885-127161098;127162237-127162337;127162421-127162545;	ExonS	GA
hic_scaffold_13:127160884-127162545	-	127160885-127161098;127162237-127162337;127162421-127162545;	ExonS	GA
hic_scaffold_13:127164191-127167885	-	127164192-127164286;127164577-127164641;127164841-127164910;127165860-127165958;127166058-127166126;127166261-127166384;127167826-127167885;	ExonS	GA
hic_scaffold_13:127736784-127737556	+	127736785-127736946;127737022-127737257;127737352-127737556;	ExonS	GA
hic_scaffold_13:129008173-129008736	+	129008174-129008225;129008315-129008356;129008485-129008546;129008638-129008736;	ExonS	GA
hic_scaffold_13:129070659-129073401	+	129070660-129070742;129071803-129071906;129072240-129072310;129072705-129073003;129073190-129073401;	ExonS	GA
hic_scaffold_13:129071802-129073401	+	129071803-129071906;129072240-129072310;129072705-129073003;129073190-129073401;	ExonS	GA
hic_scaffold_13:129555990-129558982	-	129555991-129556069;129556708-129556767;129557260-129557313;129558082-129558147;129558478-129558530;129558893-129558982;	ExonS	GA
hic_scaffold_13:130008960-130012221	+	130008961-130009491;130009613-130009981;130011251-130011344;130011419-130011456;130012075-130012221;	ExonS	GA
hic_scaffold_13:132590730-132591298	+	132590731-132590821;132590920-132590972;132591049-132591141;132591227-132591298;	ExonS	GA
hic_scaffold_13:133442165-133445082	+	133442166-133442298;133442896-133443339;133443906-133444408;133444496-133444559;133444686-133444788;133444910-133445082;	ExonS	GA
hic_scaffold_13:133442165-133447952	+	133442166-133442298;133442896-133443339;133443906-133444408;133444496-133444559;133444686-133444788;133444910-133445082;133447336-133447461;133447606-133447676;133447890-133447952;	ExonS	GA
hic_scaffold_13:133447605-133448715	+	133447606-133447676;133447890-133447952;133448643-133448715;	ExonS	GA
hic_scaffold_13:133532066-133533733	-	133532067-133532235;133532423-133532460;133533270-133533392;133533536-133533733;	ExonS	GA
hic_scaffold_13:135656202-135656780	-	135656203-135656327;135656410-135656452;135656592-135656780;	ExonS	GA
hic_scaffold_13:136020208-136021419	+	136020209-136020574;136020681-136020758;136020845-136021266;136021354-136021419;	ExonS	GA
hic_scaffold_13:137073959-137074491	-	137073960-137074062;137074159-137074226;137074355-137074491;	ExonS	GA
hic_scaffold_13:20481477-20486358	+	20481478-20481605;20481685-20481744;20484897-20485046;20485139-20485294;20485404-20485615;20486016-20486117;20486219-20486358;	ExonS	GA
hic_scaffold_13:20484896-20486358	+	20484897-20485046;20485139-20485294;20485404-20485615;20486016-20486117;20486219-20486358;	ExonS	GA
hic_scaffold_13:25739256-25739679	+	25739257-25739357;25739424-25739490;25739580-25739679;	ExonS	GA
hic_scaffold_13:25929553-25933667	+	25929554-25929646;25929739-25929843;25930614-25930831;25933615-25933667;	ExonS	GA
hic_scaffold_13:25937234-25939146	+	25937235-25937326;25938105-25938191;25938319-25938533;25939054-25939146;	ExonS	GA
hic_scaffold_13:25947482-25948895	+	25947483-25947606;25947712-25947853;25948826-25948895;	ExonS	GA
hic_scaffold_13:26170659-26171281	+	26170660-26170705;26170844-26170949;26171139-26171281;	ExonS	GA
hic_scaffold_13:26186675-26188278	+	26186676-26186786;26186943-26187106;26187201-26187576;26187670-26187778;26188139-26188278;	ExonS	GA
hic_scaffold_13:26186675-26198504	+	26186676-26186786;26186943-26187106;26187201-26187576;26187670-26187778;26188139-26188278;26198196-26198333;26198413-26198504;	ExonS	GA
hic_scaffold_13:29455482-29461960	+	29455483-29455641;29455778-29455889;29456011-29456130;29456923-29457080;29459113-29459289;29459402-29459436;29459530-29459686;29460720-29460773;29460874-29460966;29461821-29461960;	ExonS	GA
hic_scaffold_13:29459112-29460966	+	29459113-29459289;29459402-29459436;29459530-29459686;29460720-29460773;29460874-29460966;	ExonS	GA
hic_scaffold_13:29689072-29691073	-	29689073-29689200;29689416-29689527;29690268-29690460;29690673-29690758;29690884-29691073;	ExonS	GA
hic_scaffold_13:31204173-31210234	-	31204174-31204500;31209701-31209997;31210115-31210234;	ExonS	GA
hic_scaffold_13:32378791-32379929	-	32378792-32378921;32379429-32379712;32379806-32379929;	ExonS	GA
hic_scaffold_13:32478175-32478900	+	32478176-32478295;32478380-32478448;32478823-32478900;	ExonS	GA
hic_scaffold_13:34585120-34586976	+	34585121-34585316;34585694-34585773;34585927-34586043;34586923-34586976;	ExonS	GA
hic_scaffold_13:3615493-3617196	-	3615494-3615589;3615738-3615826;3615972-3616116;3616352-3616441;3616524-3616595;3616807-3616887;3617065-3617196;	ExonS	GA
hic_scaffold_13:3615493-3617196	-	3615494-3615589;3615738-3615826;3615972-3616117;3616352-3616441;3616524-3616595;3616807-3616887;3617065-3617196;	ExonS	GA
hic_scaffold_13:37888367-37892238	+	37888368-37888428;37888509-37888544;37889818-37889868;37892146-37892238;	ExonS	GA
hic_scaffold_13:39255356-39256642	-	39255357-39255479;39255610-39255894;39256503-39256642;	ExonS	GA
hic_scaffold_13:40210821-40212825	+	40210822-40210870;40210995-40211054;40211147-40211238;40211714-40211765;40211944-40212006;40212149-40212198;40212750-40212825;	ExonS	GA
hic_scaffold_13:40348-42327	+	40349-41031;41134-41238;41362-41484;41918-42088;42198-42327;	ExonS	GA
hic_scaffold_13:41390387-41396961	+	41390388-41390483;41390681-41390736;41390833-41390956;41391149-41391211;41391295-41391354;41394185-41394346;41394692-41394765;41396298-41396391;41396509-41396645;41396881-41396961;	ExonS	GA
hic_scaffold_13:41487613-41489063	+	41487614-41487729;41487836-41487895;41488053-41488238;41488353-41488457;41488967-41489063;	ExonS	GA
hic_scaffold_13:42292378-42293922	-	42292379-42292534;42293629-42293726;42293826-42293922;	ExonS	GA
hic_scaffold_13:42765916-42766574	+	42765917-42766242;42766319-42766401;42766499-42766574;	ExonS	GA
hic_scaffold_13:44203181-44205233	-	44203182-44203276;44203344-44203373;44204830-44204880;44204988-44205013;44205112-44205233;	ExonS	GA
hic_scaffold_13:44835617-44839392	-	44835618-44835716;44835854-44835975;44836053-44836171;44836271-44836338;44836427-44836612;44836699-44836774;44836866-44836945;44837038-44837094;44837664-44837806;44837899-44838043;44838403-44838564;44838678-44838863;44839064-44839156;44839232-44839392;	ExonS	GA
hic_scaffold_13:44870312-44871871	-	44870313-44870465;44870556-44870663;44870796-44870843;44870964-44871179;44871265-44871329;44871544-44871668;44871751-44871871;	ExonS	GA
hic_scaffold_13:44870312-44871871	-	44870313-44870468;44870556-44870663;44870796-44870843;44870964-44871179;44871265-44871329;44871544-44871668;44871751-44871871;	ExonS	GA
hic_scaffold_13:45229058-45230612	+	45229059-45229226;45229314-45229437;45230057-45230148;45230242-45230340;45230499-45230612;	ExonS	GA
hic_scaffold_13:46268515-46272919	+	46268516-46268644;46268892-46269035;46269147-46269249;46269549-46269677;46271246-46271316;46272563-46272735;46272826-46272919;	ExonS	GA
hic_scaffold_13:48029086-48029660	-	48029087-48029157;48029410-48029510;48029584-48029660;	ExonS	GA
hic_scaffold_13:49213729-49216892	+	49213730-49213902;49214053-49214154;49214261-49214349;49215134-49215241;49215331-49215421;49215687-49215776;49216233-49216280;49216409-49216480;49216565-49216658;49216751-49216892;	ExonS	GA
hic_scaffold_13:50480673-50481548	-	50480674-50480774;50480893-50480982;50481142-50481232;50481425-50481548;	ExonS	GA
hic_scaffold_13:51834965-51835738	-	51834966-51835064;51835173-51835289;51835574-51835738;	ExonS	GA
hic_scaffold_13:51834965-51838648	-	51834966-51835064;51835173-51835289;51835574-51835738;51837762-51837821;51838303-51838467;51838538-51838648;	ExonS	GA
hic_scaffold_13:51928609-51929657	-	51928610-51928688;51929040-51929070;51929141-51929193;51929264-51929283;51929386-51929454;51929544-51929657;	ExonS	GA
hic_scaffold_13:52261268-52262805	-	52261269-52261391;52261481-52261645;52261791-52261881;52262325-52262409;52262497-52262661;52262749-52262805;	ExonS	GA
hic_scaffold_13:55227261-55229260	-	55227262-55227371;55228009-55228093;55228528-55228774;55229088-55229260;	ExonS	GA
hic_scaffold_13:5837818-5840270	+	5837819-5837901;5838766-5838838;5839167-5839277;5839750-5839800;5839939-5840072;5840163-5840270;	ExonS	GA
hic_scaffold_13:58660178-58662674	-	58660179-58660301;58660403-58660486;58660602-58660661;58661117-58661216;58661387-58661724;58661809-58662240;58662335-58662451;58662543-58662674;	ExonS	GA
hic_scaffold_13:62258697-62261018	+	62258698-62258779;62260381-62260391;62260700-62260753;62260901-62261018;	ExonS	GA
hic_scaffold_13:62272582-62273760	-	62272583-62272661;62272839-62272967;62273063-62273248;62273336-62273495;62273590-62273760;	ExonS	GA
hic_scaffold_13:6325554-6326325	+	6325555-6325617;6325750-6325820;6326249-6326325;	ExonS	GA
hic_scaffold_13:6325554-6326792	+	6325555-6325617;6325750-6325820;6326249-6326325;6326645-6326792;	ExonS	GA
hic_scaffold_13:63761097-63762099	+	63761098-63761207;63761466-63761627;63761740-63762099;	ExonS	GA
hic_scaffold_13:64250411-64252677	-	64250412-64250567;64250641-64250777;64250876-64250995;64252270-64252398;64252484-64252677;	ExonS	GA
hic_scaffold_13:64796480-64799017	-	64796481-64796606;64798229-64798305;64798418-64798473;64798812-64798877;64798964-64799017;	ExonS	GA
hic_scaffold_13:64796480-64799302	-	64796481-64796606;64798229-64798305;64798418-64798473;64798812-64798877;64798964-64799017;64799228-64799302;	ExonS	GA
hic_scaffold_13:67667350-67668823	-	67667351-67667593;67668225-67668590;67668683-67668823;	ExonS	GA
hic_scaffold_13:67701482-67704327	-	67701483-67701596;67702045-67702121;67702767-67702833;67703010-67703075;67703167-67703290;67703367-67703459;67704017-67704165;67704247-67704327;	ExonS	GA
hic_scaffold_13:67792852-67801389	+	67792853-67793085;67793175-67793339;67800692-67800766;67801258-67801389;	ExonS	GA
hic_scaffold_13:67821645-67831488	-	67821646-67821737;67821879-67821965;67822073-67822108;67822190-67822303;67822378-67822445;67823225-67823309;67823388-67823421;67824444-67824511;67825061-67825189;67825496-67825642;67830955-67831038;67831383-67831488;	ExonS	GA
hic_scaffold_13:67824443-67825642	-	67824444-67824511;67825061-67825189;67825496-67825642;	ExonS	GA
hic_scaffold_13:76678524-76679547	-	76678525-76678709;76679371-76679478;76679541-76679547;	ExonS	GA
hic_scaffold_13:77674906-77677350	-	77674907-77675059;77675349-77675673;77675755-77675854;77676656-77676788;77677080-77677350;	ExonS	GA
hic_scaffold_13:79494755-79496031	-	79494756-79494931;79495018-79495149;79495315-79495690;79495781-79496031;	ExonS	GA
hic_scaffold_13:82262037-82263765	+	82262038-82262101;82262292-82262990;82263085-82263198;82263310-82263441;82263589-82263765;	ExonS	GA
hic_scaffold_13:82265917-82267390	+	82265918-82265971;82266063-82266125;82266224-82267159;82267263-82267390;	ExonS	GA
hic_scaffold_13:82898071-82900685	-	82898072-82898149;82898248-82898443;82898773-82898858;82900494-82900685;	ExonS	GA
hic_scaffold_13:82904865-82906655	-	82904866-82904973;82905063-82905175;82906555-82906655;	ExonS	GA
hic_scaffold_13:82927698-82928834	-	82927699-82927875;82928257-82928366;82928730-82928834;	ExonS	GA
hic_scaffold_13:85535746-85537220	+	85535747-85535796;85535898-85535970;85536746-85536825;85537069-85537220;	ExonS	GA
hic_scaffold_13:85538696-85539274	+	85538697-85538856;85538937-85538984;85539194-85539274;	ExonS	GA
hic_scaffold_13:85538696-85539274	+	85538697-85538856;85538937-85539274;	ExonS	GA
hic_scaffold_13:8619785-8620505	-	8619786-8619818;8619933-8620080;8620183-8620505;	ExonS	GA
hic_scaffold_13:88719269-88721445	-	88719270-88719390;88719476-88719682;88720683-88721263;88721394-88721445;	ExonS	GA
hic_scaffold_13:907104-907531	-	907105-907192;907288-907348;907448-907531;	ExonS	GA
hic_scaffold_13:97401247-97403834	+	97401248-97401329;97401557-97401589;97401883-97402003;97402493-97402585;97403433-97403552;97403658-97403834;	ExonS	GA
hic_scaffold_14:100094655-100096571	+	100094656-100094771;100095817-100095856;100095979-100096074;100096213-100096409;100096482-100096571;	ExonS	GA
hic_scaffold_14:101617114-101618448	+	101617115-101617161;101617590-101617672;101618089-101618099;101618332-101618448;	ExonS	GA
hic_scaffold_14:101617262-101617689	+		ExonS	GA
hic_scaffold_14:1044711-1046569	-	1044712-1044821;1046011-1046109;1046196-1046357;1046446-1046569;	ExonS	GA
hic_scaffold_14:107125129-107128032	-	107125130-107125238;107125328-107125422;107125775-107125834;107125921-107125977;107126093-107126233;107126944-107127006;107127086-107127175;107127258-107127338;107127949-107128032;	ExonS	GA
hic_scaffold_14:107156941-107158898	-	107156942-107156989;107157563-107157628;107158333-107158464;107158553-107158676;107158790-107158898;	ExonS	GA
hic_scaffold_14:107176959-107181163	-	107176960-107177029;107177137-107177208;107178840-107179058;107179151-107179349;107179551-107179597;107179864-107179962;107180085-107180225;107180304-107180445;107181036-107181163;	ExonS	GA
hic_scaffold_14:107178839-107181163	-	107178840-107179058;107179151-107179349;107179551-107179597;107179864-107179962;107180085-107180225;107180304-107180445;107181036-107181163;	ExonS	GA
hic_scaffold_14:10813076-10820876	+	10813077-10813184;10813303-10813473;10818338-10818580;10818698-10819150;10819632-10820405;10820679-10820876;	ExonS	GA
hic_scaffold_14:19847635-19852928	+	19847636-19847809;19848883-19848960;19851819-19851991;19852773-19852928;	ExonS	GA
hic_scaffold_14:20674453-20675804	-	20674454-20674549;20675331-20675495;20675580-20675660;20675748-20675804;	ExonS	GA
hic_scaffold_14:20865490-20868168	-	20865491-20865617;20865769-20865886;20866332-20866444;20867950-20868030;20868118-20868168;	ExonS	GA
hic_scaffold_14:20909916-20914447	+	20909917-20909986;20912749-20913005;20914331-20914447;	ExonS	GA
hic_scaffold_14:22015886-22018666	-	22015887-22015956;22017802-22017881;22017968-22018086;22018588-22018666;	ExonS	GA
hic_scaffold_14:22275423-22283792	+	22275424-22275530;22282125-22282187;22283706-22283792;	ExonS	GA
hic_scaffold_14:22857106-22857688	-	22857107-22857193;22857279-22857429;22857512-22857688;	ExonS	GA
hic_scaffold_14:23375512-23376734	-	23375513-23375718;23376182-23376420;23376510-23376566;23376648-23376734;	ExonS	GA
hic_scaffold_14:23739888-23741346	-	23739889-23740003;23740104-23740161;23740813-23740950;23741048-23741101;23741252-23741346;	ExonS	GA
hic_scaffold_14:24503058-24503648	+	24503059-24503208;24503295-24503422;24503502-24503648;	ExonS	GA
hic_scaffold_14:24594366-24596113	+	24594367-24594471;24594589-24594639;24595837-24595926;24596005-24596113;	ExonS	GA
hic_scaffold_14:24950530-24951197	+	24950531-24950620;24950700-24950800;24950908-24951021;24951116-24951197;	ExonS	GA
hic_scaffold_14:29879130-29884088	-	29879131-29879471;29879992-29880072;29880211-29880330;29880689-29880790;29881401-29881536;29882897-29883043;29883732-29884088;	ExonS	GA
hic_scaffold_14:29879991-29884088	-	29879992-29880072;29880211-29880330;29880689-29880790;29881401-29881536;29882897-29883043;29883732-29884088;	ExonS	GA
hic_scaffold_14:29880688-29884088	-	29880689-29880790;29881401-29881536;29882897-29883043;29883732-29884088;	ExonS	GA
hic_scaffold_14:29880688-29884088	-	29880689-29880790;29882897-29883043;29883732-29884088;	ExonS	GA
hic_scaffold_14:31332868-31333998	-	31332869-31332977;31333444-31333497;31333782-31333846;31333939-31333998;	ExonS	GA
hic_scaffold_14:33221558-33222869	+	33221559-33221723;33222174-33222330;33222486-33222571;33222670-33222869;	ExonS	GA
hic_scaffold_14:33221558-33225659	+	33221559-33221723;33222174-33222330;33222486-33222571;33222670-33222869;33224702-33224750;33224835-33225047;33225453-33225659;	ExonS	GA
hic_scaffold_14:34055986-34061504	-	34055987-34056025;34056145-34056305;34056380-34056451;34056554-34056735;34056826-34056949;34058140-34058204;34059380-34059579;34059719-34059950;34060038-34060121;34060204-34060261;34060691-34060738;34061347-34061504;	ExonS	GA
hic_scaffold_14:34055986-34061504	-	34055987-34056025;34056145-34056305;34056380-34056451;34056554-34056735;34056826-34056949;34058140-34058204;34059380-34059579;34059719-34059950;34060038-34060121;34060204-34060738;34061347-34061504;	ExonS	GA
hic_scaffold_14:34062566-34065635	-	34062567-34062617;34062698-34062771;34062867-34062942;34065225-34065269;34065385-34065448;34065524-34065635;	ExonS	GA
hic_scaffold_14:34997264-34998131	+	34997265-34997359;34997662-34997864;34998034-34998131;	ExonS	GA
hic_scaffold_14:35168927-35169755	-	35168928-35168976;35169066-35169125;35169252-35169337;35169467-35169547;35169653-35169755;	ExonS	GA
hic_scaffold_14:35692717-35694254	+	35692718-35692809;35692909-35693056;35694012-35694076;35694157-35694254;	ExonS	GA
hic_scaffold_14:35791474-35793870	+	35791475-35791625;35791708-35792069;35793023-35793495;35793568-35793870;	ExonS	GA
hic_scaffold_14:35807163-35807986	+	35807164-35807241;35807413-35807703;35807789-35807986;	ExonS	GA
hic_scaffold_14:37054084-37056079	+	37054085-37054333;37054634-37054773;37054866-37054960;37055055-37056079;	ExonS	GA
hic_scaffold_14:3787673-3789089	-	3787674-3787805;3788136-3788237;3788362-3788559;3788634-3788780;3788979-3789089;	ExonS	GA
hic_scaffold_14:3788361-3789089	-	3788362-3788559;3788634-3788780;3788979-3789089;	ExonS	GA
hic_scaffold_14:38784262-38785856	-	38784263-38784334;38784706-38784862;38785105-38785148;38785273-38785369;38785490-38785622;38785740-38785856;	ExonS	GA
hic_scaffold_14:40484899-40487605	+	40484900-40484969;40485077-40485201;40485549-40485705;40485994-40486090;40486172-40486237;40487467-40487605;	ExonS	GA
hic_scaffold_14:41389912-41391195	-	41389913-41389972;41390078-41390205;41390787-41391195;	ExonS	GA
hic_scaffold_14:42501320-42502807	+	42501321-42501397;42501582-42501651;42501741-42501821;42501908-42501982;42502093-42502194;42502670-42502807;	ExonS	GA
hic_scaffold_14:42501320-42506206	+	42501321-42501397;42501582-42501651;42501741-42501821;42501908-42501982;42502093-42502194;42502670-42502807;42504921-42504986;42505077-42505217;42506116-42506206;	ExonS	GA
hic_scaffold_14:44078177-44078695	-	44078178-44078277;44078381-44078496;44078579-44078695;	ExonS	GA
hic_scaffold_14:44346754-44348943	+	44346755-44346823;44346902-44346967;44347059-44347150;44347245-44347337;44347610-44347745;44347914-44348007;44348105-44348204;44348309-44348433;44348798-44348943;	ExonS	GA
hic_scaffold_14:45985794-45986418	+	45985795-45985932;45986024-45986086;45986228-45986275;45986359-45986418;	ExonS	GA
hic_scaffold_14:46627967-46632270	+	46627968-46628068;46628808-46628894;46631875-46632009;46632115-46632270;	ExonS	GA
hic_scaffold_14:46644924-46646565	+	46644925-46645134;46645229-46645945;46646020-46646565;	ExonS	GA
hic_scaffold_14:47086639-47087224	+	47086640-47086721;47086806-47086997;47087111-47087224;	ExonS	GA
hic_scaffold_14:47941848-47942926	-	47941849-47941954;47942166-47942234;47942865-47942926;	ExonS	GA
hic_scaffold_14:48030452-48032001	-	48030453-48030549;48030804-48030904;48030990-48031142;48031224-48031337;48031426-48031545;48031638-48032001;	ExonS	GA
hic_scaffold_14:48458281-48460772	-	48458282-48458329;48458842-48458970;48459416-48459518;48460327-48460423;48460670-48460772;	ExonS	GA
hic_scaffold_14:49729198-49730879	+	49729199-49729296;49730505-49730643;49730752-49730879;	ExonS	GA
hic_scaffold_14:51037125-51038376	+	51037126-51037242;51037336-51037424;51037663-51037714;51037807-51037902;51037984-51038028;51038140-51038229;51038305-51038376;	ExonS	GA
hic_scaffold_14:51929196-51929782	-	51929197-51929319;51929398-51929604;51929684-51929782;	ExonS	GA
hic_scaffold_14:51929196-51934130	-	51929197-51929319;51929398-51929604;51929684-51929782;51933806-51933895;51933999-51934130;	ExonS	GA
hic_scaffold_14:51952917-51954773	+	51952918-51953125;51953360-51953441;51954032-51954105;51954250-51954361;51954474-51954548;51954712-51954773;	ExonS	GA
hic_scaffold_14:54430135-54431100	+	54430136-54430389;54430550-54430673;54430996-54431100;	ExonS	GA
hic_scaffold_14:55797029-55801662	-	55797030-55797240;55797864-55798015;55798115-55798160;55798983-55799207;55799373-55799413;55799713-55799842;55799969-55800037;55800289-55800342;55800431-55800589;55801092-55801229;55801316-55801378;55801466-55801505;55801616-55801662;	ExonS	GA
hic_scaffold_14:55797863-55801662	-	55797864-55798015;55798115-55798160;55798983-55799207;55799373-55799413;55799713-55799842;55799969-55800037;55800289-55800342;55800431-55800589;55801092-55801229;55801316-55801378;55801466-55801505;55801616-55801662;	ExonS	GA
hic_scaffold_14:56012799-56013826	-	56012800-56012887;56013013-56013075;56013258-56013413;56013495-56013587;56013745-56013826;	ExonS	GA
hic_scaffold_14:59211626-59212662	-	59211627-59211787;59211880-59211957;59212049-59212140;59212223-59212281;59212390-59212476;59212566-59212662;	ExonS	GA
hic_scaffold_14:6047746-6048793	-	6047747-6047848;6048534-6048602;6048698-6048793;	ExonS	GA
hic_scaffold_14:60580169-60581241	-	60580170-60580307;60580665-60580880;60581011-60581087;60581175-60581241;	ExonS	GA
hic_scaffold_14:6058538-6060387	-	6058539-6058706;6058834-6058947;6059238-6059351;6060169-6060387;	ExonS	GA
hic_scaffold_14:61136536-61138018	+	61136537-61136722;61137083-61137172;61137709-61137782;61137863-61138018;	ExonS	GA
hic_scaffold_14:61145356-61150525	+	61145357-61145458;61146412-61146492;61146571-61146623;61147973-61148042;61150462-61150525;	ExonS	GA
hic_scaffold_14:61145356-61156853	+	61145357-61145458;61146412-61146492;61146571-61146623;61147973-61148042;61156790-61156853;	ExonS	GA
hic_scaffold_14:61150461-61164405	+	61150462-61150525;61162258-61162406;61162487-61162614;61162704-61162761;61162991-61163088;61164031-61164115;61164205-61164270;61164346-61164405;	ExonS	GA
hic_scaffold_14:61156789-61164405	+	61156790-61156853;61162258-61162406;61162487-61162614;61162704-61162761;61162991-61163088;61164031-61164115;61164205-61164270;61164346-61164405;	ExonS	GA
hic_scaffold_14:61183205-61184681	+	61183206-61183329;61183406-61183524;61184208-61184412;61184510-61184681;	ExonS	GA
hic_scaffold_14:6127195-6129715	-	6127196-6127303;6127403-6127459;6127578-6127704;6128630-6128757;6129242-6129337;6129501-6129554;6129629-6129715;	ExonS	GA
hic_scaffold_14:61392405-61395999	+	61392406-61392492;61393623-61393713;61394548-61394603;61395927-61395999;	ExonS	GA
hic_scaffold_14:62043362-62045969	+	62043363-62043482;62043759-62043882;62044001-62044138;62044297-62044506;62045465-62045640;62045897-62045969;	ExonS	GA
hic_scaffold_14:63628163-63629898	+	63628164-63628255;63628393-63628490;63628833-63628988;63629092-63629711;63629828-63629898;	ExonS	GA
hic_scaffold_14:65626713-65628392	+	65626714-65626872;65627635-65627705;65627816-65627935;65628274-65628392;	ExonS	GA
hic_scaffold_14:66017953-66019103	-	66017954-66018073;66018633-66018746;66018831-66018916;66019021-66019103;	ExonS	GA
hic_scaffold_14:66018632-66019103	-	66018633-66018746;66018831-66018916;66019021-66019103;	ExonS	GA
hic_scaffold_14:68122990-68127087	+	68122991-68123134;68123207-68123359;68126688-68126803;68126920-68127087;	ExonS	GA
hic_scaffold_14:68259941-68265692	-	68259942-68260038;68260136-68260198;68260729-68260882;68260964-68261150;68261774-68262081;68263753-68263894;68264021-68264263;68264504-68264727;68265387-68265426;68265633-68265692;	ExonS	GA
hic_scaffold_14:69081829-69082647	+	69081830-69081930;69082020-69082085;69082182-69082279;69082415-69082477;69082555-69082647;	ExonS	GA
hic_scaffold_14:70582102-70588883	+	70582103-70582264;70582368-70582645;70583275-70583425;70583639-70583803;70583915-70583992;70584124-70584213;70584300-70584386;70584486-70584572;70584643-70584739;70584879-70584982;70586843-70586918;70587167-70587317;70587407-70587475;70587626-70587692;70588813-70588883;	ExonS	GA
hic_scaffold_14:71567114-71571191	+	71567115-71567360;71567504-71567689;71568146-71568258;71568384-71568567;71568832-71568929;71570726-71571191;	ExonS	GA
hic_scaffold_14:71567114-71571191	+	71567115-71567360;71567504-71568258;71568384-71568567;71568832-71568929;71570726-71571191;	ExonS	GA
hic_scaffold_14:71568145-71571191	+	71568146-71568258;71568384-71568567;71568832-71568929;71570726-71571191;	ExonS	GA
hic_scaffold_14:72865637-72866609	+	72865638-72865704;72866141-72866254;72866343-72866429;72866539-72866609;	ExonS	GA
hic_scaffold_14:73508536-73509347	-	73508537-73508923;73509030-73509107;73509210-73509237;73509312-73509347;	ExonS	GA
hic_scaffold_14:73513685-73517438	-	73513686-73513803;73514593-73514717;73514947-73515015;73515114-73515260;73516221-73516347;73516806-73516957;73517259-73517438;	ExonS	GA
hic_scaffold_14:73838074-73840340	+	73838075-73838168;73838256-73838359;73838799-73839047;73839140-73839253;73839895-73839978;73840170-73840340;	ExonS	GA
hic_scaffold_14:74044171-74045133	-	74044172-74044363;74044510-74044586;74045031-74045133;	ExonS	GA
hic_scaffold_14:77336096-77337443	+	77336097-77336223;77336319-77336398;77336490-77336606;77336927-77337061;77337274-77337443;	ExonS	GA
hic_scaffold_14:77418363-77418935	-	77418364-77418413;77418499-77418593;77418677-77418935;	ExonS	GA
hic_scaffold_14:77666231-77667274	+	77666232-77666445;77666534-77666634;77666988-77667109;77667183-77667274;	ExonS	GA
hic_scaffold_14:77666231-77669877	+	77666232-77666445;77666534-77666634;77666988-77667109;77667183-77667274;77668722-77668827;77668909-77669063;77669340-77669467;77669747-77669877;	ExonS	GA
hic_scaffold_14:77668721-77669877	+	77668722-77668827;77668909-77669063;77669340-77669467;77669747-77669877;	ExonS	GA
hic_scaffold_14:77835561-77836944	-	77835562-77835708;77835921-77836093;77836857-77836944;	ExonS	GA
hic_scaffold_14:78912205-78918238	+	78912206-78912504;78916997-78917182;78917248-78917334;78917449-78917507;78918091-78918238;	ExonS	GA
hic_scaffold_14:78916996-78918238	+	78916997-78917182;78917248-78917334;78917449-78917507;78918091-78918238;	ExonS	GA
hic_scaffold_14:79766623-79767111	-	79766624-79766770;79766858-79766963;79767029-79767111;	ExonS	GA
hic_scaffold_14:80081984-80083384	-	80081985-80082311;80082873-80083169;80083265-80083384;	ExonS	GA
hic_scaffold_14:80586781-80587445	+	80586782-80586912;80587061-80587214;80587366-80587445;	ExonS	GA
hic_scaffold_14:81203576-81204259	+	81203577-81203658;81204028-81204077;81204163-81204259;	ExonS	GA
hic_scaffold_14:82020722-82021737	+	82020723-82020902;82021303-82021401;82021639-82021737;	ExonS	GA
hic_scaffold_14:82145309-82146002	+	82145310-82145394;82145674-82145764;82145838-82146002;	ExonS	GA
hic_scaffold_14:82145673-82146273	+	82145674-82145764;82145838-82146002;82146154-82146273;	ExonS	GA
hic_scaffold_14:82551933-82552413	+	82551934-82552009;82552098-82552169;82552326-82552413;	ExonS	GA
hic_scaffold_14:82841868-82843700	+	82841869-82842374;82842457-82842550;82842627-82842720;82843117-82843219;82843322-82843373;82843457-82843497;82843621-82843700;	ExonS	GA
hic_scaffold_14:8469433-8471220	-	8469434-8469504;8470243-8470338;8470426-8470503;8470603-8470671;8470755-8470822;8470966-8471043;8471121-8471220;	ExonS	GA
hic_scaffold_14:84917486-84919691	+	84917487-84917624;84917878-84918006;84918980-84919130;84919247-84919257;84919341-84919481;84919566-84919691;	ExonS	GA
hic_scaffold_14:86220736-86223833	+	86220737-86220831;86221138-86221244;86221987-86222060;86223755-86223833;	ExonS	GA
hic_scaffold_14:86494899-86495372	-	86494900-86494992;86495114-86495188;86495277-86495372;	ExonS	GA
hic_scaffold_14:86574486-86577920	-	86574487-86574579;86575011-86575228;86575364-86575530;86575857-86575999;86576093-86576311;86576505-86576585;86576754-86576933;86577590-86577920;	ExonS	GA
hic_scaffold_14:87463825-87464483	+	87463826-87463925;87464010-87464118;87464393-87464483;	ExonS	GA
hic_scaffold_14:87469600-87470091	+	87469601-87469755;87469872-87469924;87470013-87470091;	ExonS	GA
hic_scaffold_14:87977650-87978388	-	87977651-87977771;87978038-87978221;87978293-87978388;	ExonS	GA
hic_scaffold_14:87983599-87984075	-	87983600-87983648;87983777-87983818;87983923-87984075;	ExonS	GA
hic_scaffold_14:88516751-88517202	+	88516752-88516820;88516938-88517003;88517124-88517202;	ExonS	GA
hic_scaffold_14:88571092-88573352	+	88571093-88571233;88572734-88573143;88573275-88573352;	ExonS	GA
hic_scaffold_14:88571092-88573352	+	88571093-88571233;88572739-88573143;88573275-88573352;	ExonS	GA
hic_scaffold_14:88949540-88952371	-	88949541-88949798;88949989-88950243;88950999-88951466;88951586-88952371;	ExonS	GA
hic_scaffold_14:894386-896807	+	894387-894609;895079-895204;895313-895477;895547-895665;895737-895837;896551-896807;	ExonS	GA
hic_scaffold_14:89773550-89775247	+	89773551-89773649;89773731-89773844;89774051-89774193;89774839-89774920;89775162-89775247;	ExonS	GA
hic_scaffold_14:90012692-90014064	+	90012693-90012762;90012848-90012996;90013805-90013900;90013994-90014064;	ExonS	GA
hic_scaffold_14:92629128-92631476	-	92629129-92629293;92630148-92630238;92630644-92630744;92631274-92631327;92631393-92631476;	ExonS	GA
hic_scaffold_14:96350990-96351572	+	96350991-96351089;96351182-96351229;96351327-96351380;96351474-96351572;	ExonS	GA
hic_scaffold_14:96350990-96351572	+	96350991-96351089;96351182-96351229;96351327-96351381;96351474-96351572;	ExonS	GA
hic_scaffold_14:96483742-96484206	-	96483743-96483860;96483948-96484047;96484151-96484206;	ExonS	GA
hic_scaffold_14:96486300-96486863	-	96486301-96486426;96486514-96486642;96486744-96486863;	ExonS	GA
hic_scaffold_14:97129356-97133639	-	97129357-97129998;97130422-97130715;97130856-97131041;97131113-97131604;97131690-97131930;97133017-97133139;97133564-97133639;	ExonS	GA
hic_scaffold_14:97811502-97812273	+	97811503-97811819;97811916-97812076;97812170-97812273;	ExonS	GA
hic_scaffold_14:98324291-98326724	-	98324292-98324420;98324539-98324625;98325858-98325997;98326326-98326457;98326569-98326724;	ExonS	GA
hic_scaffold_14:99569691-99571318	+	99569692-99569876;99570079-99570260;99570382-99571125;99571262-99571318;	ExonS	GA
hic_scaffold_15993:4225-5710	+	4226-4345;4432-4536;5128-5296;5378-5471;5617-5710;	ExonS	GA
hic_scaffold_15:100025288-100027042	+	100025289-100025433;100025747-100025866;100025990-100026124;100026202-100026263;100026967-100027042;	ExonS	GA
hic_scaffold_15:100025288-100027042	+	100025289-100025433;100025747-100025879;100025990-100026124;100026202-100026263;100026967-100027042;	ExonS	GA
hic_scaffold_15:100025746-100027042	+	100025747-100025866;100025990-100026124;100026202-100026263;100026967-100027042;	ExonS	GA
hic_scaffold_15:100025746-100027042	+	100025747-100025879;100025990-100026124;100026202-100026263;100026967-100027042;	ExonS	GA
hic_scaffold_15:100852417-100854548	-	100852418-100852577;100853121-100853258;100854047-100854127;100854199-100854252;100854390-100854548;	ExonS	GA
hic_scaffold_15:100879818-100880666	+	100879819-100879957;100880036-100880138;100880212-100880264;100880600-100880666;	ExonS	GA
hic_scaffold_15:101101952-101104755	-	101101953-101102378;101103445-101103541;101103954-101104078;101104461-101104755;	ExonS	GA
hic_scaffold_15:101539660-101541076	-	101539661-101539714;101540627-101540710;101540862-101541076;	ExonS	GA
hic_scaffold_15:102786405-102787060	+	102786406-102786561;102786649-102786777;102786863-102787060;	ExonS	GA
hic_scaffold_15:103066328-103067960	-	103066329-103066397;103066490-103066603;103067327-103067463;103067593-103067960;	ExonS	GA
hic_scaffold_15:12130700-12136569	-	12130701-12130830;12130956-12131189;12134503-12134564;12135053-12135276;12136366-12136569;	ExonS	GA
hic_scaffold_15:16813804-16814802	+	16813805-16814035;16814152-16814435;16814524-16814802;	ExonS	GA
hic_scaffold_15:24126578-24127428	-	24126579-24126681;24127183-24127244;24127345-24127428;	ExonS	GA
hic_scaffold_15:24605451-24606446	+	24605452-24605505;24605649-24605695;24605841-24605872;24605956-24606057;24606163-24606230;24606339-24606347;24606439-24606446;	ExonS	GA
hic_scaffold_15:29797991-29799897	+	29797992-29798077;29798490-29798584;29798665-29799063;29799172-29799345;29799780-29799897;	ExonS	GA
hic_scaffold_15:30116701-30118319	+	30116702-30116783;30117217-30117402;30118063-30118178;30118261-30118319;	ExonS	GA
hic_scaffold_15:3031028-3032453	+	3031029-3031200;3031283-3031353;3031434-3031611;3031698-3031807;3031903-3032002;3032090-3032176;3032277-3032453;	ExonS	GA
hic_scaffold_15:33186159-33187118	+	33186160-33186384;33186468-33186786;33186872-33187118;	ExonS	GA
hic_scaffold_15:33186159-33187118	+	33186160-33186384;33186468-33186786;33186873-33187118;	ExonS	GA
hic_scaffold_15:33186159-33187118	+	33186160-33186384;33186468-33186786;33186874-33187118;	ExonS	GA
hic_scaffold_15:33186159-33187118	+	33186160-33186384;33186468-33187118;	ExonS	GA
hic_scaffold_15:33835742-33836466	-	33835743-33835835;33836099-33836228;33836336-33836466;	ExonS	GA
hic_scaffold_15:37349577-37350937	-	37349578-37349763;37350284-37350326;37350424-37350531;37350825-37350937;	ExonS	GA
hic_scaffold_15:381396-381966	+	381397-381548;381637-381707;381810-381966;	ExonS	GA
hic_scaffold_15:39903192-39905692	+	39903193-39903295;39904642-39904830;39904932-39905032;39905127-39905181;39905446-39905532;39905641-39905692;	ExonS	GA
hic_scaffold_15:39903192-39905692	+	39903193-39903295;39904642-39904830;39904939-39905032;39905124-39905181;39905446-39905532;39905641-39905692;	ExonS	GA
hic_scaffold_15:39903192-39905692	+	39903193-39903295;39904642-39904830;39904939-39905032;39905127-39905181;39905446-39905532;39905641-39905692;	ExonS	GA
hic_scaffold_15:39903192-39905692	+	39903193-39903295;39904642-39904830;39904951-39905032;39905127-39905181;39905446-39905532;39905641-39905692;	ExonS	GA
hic_scaffold_15:39903192-39911652	+	39903193-39903295;39904642-39904830;39904932-39905032;39905127-39905181;39905446-39905532;39905641-39905692;39910965-39911050;39911185-39911238;39911404-39911487;39911581-39911652;	ExonS	GA
hic_scaffold_15:4043780-4046364	+	4043781-4043867;4044323-4044408;4044485-4044509;4045609-4045703;4045792-4045873;4045979-4046139;4046244-4046364;	ExonS	GA
hic_scaffold_15:40554423-40559253	-	40554424-40554680;40555076-40555307;40555389-40555487;40555625-40555681;40558512-40558637;40558719-40558859;40558954-40558964;40559103-40559253;	ExonS	GA
hic_scaffold_15:4062511-4063059	+	4062512-4062609;4062712-4062802;4062899-4063059;	ExonS	GA
hic_scaffold_15:4062511-4063059	+	4062512-4062609;4062712-4062802;4062902-4063059;	ExonS	GA
hic_scaffold_15:4062511-4067389	+	4062512-4062609;4062712-4062802;4062899-4063059;4067280-4067389;	ExonS	GA
hic_scaffold_15:4062511-4067389	+	4062512-4062609;4062712-4062802;4062902-4063059;4067280-4067389;	ExonS	GA
hic_scaffold_15:4067279-4071129	+	4067280-4067389;4069277-4069411;4071061-4071129;	ExonS	GA
hic_scaffold_15:4067279-4076509	+	4067280-4067389;4069277-4069411;4071061-4071129;4076074-4076239;4076395-4076509;	ExonS	GA
hic_scaffold_15:4067279-4077480	+	4067280-4067389;4069277-4069411;4071061-4071129;4076074-4076239;4076395-4076509;4077361-4077480;	ExonS	GA
hic_scaffold_15:40696483-40699700	+	40696484-40696554;40696650-40696728;40696890-40697034;40697123-40697242;40697358-40697435;40697583-40697638;40697735-40697804;40699613-40699700;	ExonS	GA
hic_scaffold_15:40708313-40709855	+	40708314-40708363;40708779-40708839;40708916-40708999;40709742-40709855;	ExonS	GA
hic_scaffold_15:4076073-4077480	+	4076074-4076239;4076395-4076509;4077361-4077480;	ExonS	GA
hic_scaffold_15:4090826-4091303	+	4090827-4090942;4091031-4091114;4091191-4091303;	ExonS	GA
hic_scaffold_15:4100460-4102254	+	4100461-4100637;4101240-4101287;4102096-4102254;	ExonS	GA
hic_scaffold_15:4102095-4114183	+	4102096-4102254;4108481-4108594;4108680-4109008;4109127-4109229;4114064-4114183;	ExonS	GA
hic_scaffold_15:4108480-4109229	+	4108481-4108594;4108680-4108768;4108850-4109008;4109127-4109229;	ExonS	GA
hic_scaffold_15:4108480-4109229	+	4108481-4108594;4108680-4109008;4109127-4109229;	ExonS	GA
hic_scaffold_15:41269294-41270134	-	41269295-41269352;41269432-41269593;41269750-41269875;41269968-41270134;	ExonS	GA
hic_scaffold_15:41270373-41271144	-	41270374-41270454;41270543-41270651;41270759-41271144;	ExonS	GA
hic_scaffold_15:43316606-43317541	+	43316607-43316723;43316811-43316942;43317108-43317285;43317364-43317541;	ExonS	GA
hic_scaffold_15:43325899-43327849	+	43325900-43326021;43326128-43326219;43326535-43326571;43326772-43326832;43327079-43327227;43327366-43327436;43327529-43327699;43327781-43327849;	ExonS	GA
hic_scaffold_15:43461097-43461696	-	43461098-43461193;43461266-43461351;43461435-43461491;43461647-43461696;	ExonS	GA
hic_scaffold_15:43461097-43461696	-	43461098-43461193;43461330-43461351;43461435-43461491;43461647-43461696;	ExonS	GA
hic_scaffold_15:4354819-4355819	-	4354820-4354892;4355243-4355314;4355394-4355486;4355580-4355632;4355729-4355819;	ExonS	GA
hic_scaffold_15:46093314-46094668	-	46093315-46093412;46094386-46094441;46094556-46094668;	ExonS	GA
hic_scaffold_15:46862174-46865587	-	46862175-46862270;46862482-46862565;46862644-46862712;46862826-46862927;46864807-46864872;46864997-46865047;46865132-46865227;46865331-46865430;46865506-46865587;	ExonS	GA
hic_scaffold_15:46982046-46982877	-	46982047-46982167;46982259-46982313;46982418-46982533;46982640-46982708;46982780-46982877;	ExonS	GA
hic_scaffold_15:4707454-4708234	-	4707455-4707577;4707677-4707849;4708012-4708234;	ExonS	GA
hic_scaffold_15:47562924-47564637	+	47562925-47563008;47563095-47563154;47563629-47563706;47563786-47563837;47563970-47564241;47564392-47564637;	ExonS	GA
hic_scaffold_15:48602610-48627117	-	48602611-48602647;48603027-48603119;48606161-48606268;48606405-48606526;48606605-48606654;48607264-48607421;48616002-48616095;48622386-48622450;48622781-48622882;48622992-48623189;48626327-48626449;48627022-48627117;	ExonS	GA
hic_scaffold_15:48606160-48607421	-	48606161-48606268;48606405-48606526;48606605-48606654;48607264-48607421;	ExonS	GA
hic_scaffold_15:48606160-48616095	-	48606161-48606268;48606405-48606526;48606605-48606654;48607264-48607421;48616002-48616095;	ExonS	GA
hic_scaffold_15:48622385-48623189	-	48622386-48622450;48622781-48622882;48622992-48623189;	ExonS	GA
hic_scaffold_15:48622385-48627117	-	48622386-48622450;48622781-48622882;48622992-48623189;48626327-48626449;48627022-48627117;	ExonS	GA
hic_scaffold_15:48622385-48641148	-	48622386-48622450;48622781-48622882;48622992-48623189;48626327-48626449;48627022-48627117;48641038-48641148;	ExonS	GA
hic_scaffold_15:48641037-48643924	-	48641038-48641148;48643198-48643273;48643394-48643454;48643846-48643924;	ExonS	GA
hic_scaffold_15:48647266-48651792	-	48647267-48647354;48647591-48647648;48648031-48648158;48648641-48648699;48650745-48650844;48651698-48651792;	ExonS	GA
hic_scaffold_15:48651697-48658759	-	48651698-48651792;48658515-48658571;48658659-48658759;	ExonS	GA
hic_scaffold_15:49395618-49397056	-	49395619-49396122;49396204-49396313;49396405-49396450;49396604-49396714;49396840-49397056;	ExonS	GA
hic_scaffold_15:49820017-49821882	-	49820018-49820126;49820235-49820290;49820397-49820489;49821012-49821057;49821160-49821882;	ExonS	GA
hic_scaffold_15:51125095-51126493	-	51125096-51125340;51125811-51125850;51126087-51126158;51126240-51126332;51126407-51126493;	ExonS	GA
hic_scaffold_15:51268181-51269313	-	51268182-51268273;51268363-51268425;51268500-51268575;51269216-51269313;	ExonS	GA
hic_scaffold_15:51493075-51493811	-	51493076-51493234;51493326-51493525;51493631-51493811;	ExonS	GA
hic_scaffold_15:51932533-51933314	-	51932534-51932764;51932843-51932983;51933070-51933153;51933225-51933314;	ExonS	GA
hic_scaffold_15:51933599-51934339	-	51933600-51933785;51933936-51934067;51934157-51934339;	ExonS	GA
hic_scaffold_15:5227274-5228220	+	5227275-5227397;5227478-5227582;5228041-5228220;	ExonS	GA
hic_scaffold_15:53558882-53560175	-	53558883-53559019;53559180-53559232;53559333-53559392;53559488-53559572;53559723-53559798;53559892-53560175;	ExonS	GA
hic_scaffold_15:55376441-55377213	-	55376442-55376585;55376667-55376795;55376988-55377213;	ExonS	GA
hic_scaffold_15:55460768-55463074	-	55460769-55460846;55460937-55461024;55461105-55461188;55461318-55461373;55462174-55462247;55462332-55462449;55462817-55462887;55463008-55463074;	ExonS	GA
hic_scaffold_15:55545719-55547697	+	55545720-55545835;55545929-55546175;55546322-55546378;55546454-55546606;55546844-55546926;55547611-55547697;	ExonS	GA
hic_scaffold_15:55545719-55547697	+	55545720-55545835;55545929-55546175;55546322-55546378;55546454-55546606;55546846-55546926;55547611-55547697;	ExonS	GA
hic_scaffold_15:55545719-55547697	+	55545720-55545835;55545929-55546175;55546322-55546378;55546454-55546926;55547611-55547697;	ExonS	GA
hic_scaffold_15:55933443-55934188	+	55933444-55933757;55933878-55933969;55934059-55934188;	ExonS	GA
hic_scaffold_15:58218650-58219073	-	58218651-58218715;58218801-58218888;58218964-58219073;	ExonS	GA
hic_scaffold_15:58487390-58492101	-	58487391-58487523;58487714-58487829;58490718-58490778;58491553-58491632;58491879-58492101;	ExonS	GA
hic_scaffold_15:58505276-58506018	-	58505277-58505423;58505502-58505776;58505862-58506018;	ExonS	GA
hic_scaffold_15:59403333-59406839	-	59403334-59403459;59403747-59403821;59404145-59404270;59404355-59404530;59404641-59404720;59405083-59405128;59405838-59405877;59406544-59406617;59406705-59406839;	ExonS	GA
hic_scaffold_15:59653385-59662720	+	59653386-59653489;59655660-59655759;59656018-59656235;59662164-59662720;	ExonS	GA
hic_scaffold_15:59930109-59931205	+	59930110-59930207;59930334-59930384;59930625-59930738;59930828-59931028;59931104-59931205;	ExonS	GA
hic_scaffold_15:59930109-59938618	+	59930110-59930207;59930334-59930384;59930625-59930738;59930828-59931028;59931104-59931205;59937612-59937719;59937794-59938024;59938117-59938367;59938447-59938618;	ExonS	GA
hic_scaffold_15:60892034-60893944	-	60892035-60892313;60892397-60892672;60892779-60892997;60893081-60893249;60893573-60893747;60893833-60893944;	ExonS	GA
hic_scaffold_15:63963049-63964693	-	63963050-63963204;63963303-63963401;63963743-63963862;63964473-63964550;63964642-63964693;	ExonS	GA
hic_scaffold_15:64004797-64006065	-	64004798-64004895;64004973-64005097;64005173-64005263;64005722-64006065;	ExonS	GA
hic_scaffold_15:64147150-64153971	-	64147151-64147331;64153610-64153646;64153747-64153971;	ExonS	GA
hic_scaffold_15:64444507-64445257	+	64444508-64444624;64444698-64444845;64445020-64445112;64445189-64445257;	ExonS	GA
hic_scaffold_15:6484132-6487549	-	6484133-6484280;6485030-6485219;6485345-6485413;6485540-6485659;6485758-6485867;6486238-6486389;6486777-6486942;6487368-6487549;	ExonS	GA
hic_scaffold_15:6507823-6510819	-	6507824-6507884;6508031-6508083;6508839-6509173;6509854-6509968;6510167-6510283;6510369-6510459;6510523-6510599;6510682-6510819;	ExonS	GA
hic_scaffold_15:65377778-65380309	+	65377779-65377846;65380037-65380147;65380223-65380309;	ExonS	GA
hic_scaffold_15:66042905-66045741	-	66042906-66042983;66043081-66043140;66045168-66045253;66045627-66045741;	ExonS	GA
hic_scaffold_15:66206544-66207148	+	66206545-66206648;66206733-66206793;66206866-66206958;66207048-66207148;	ExonS	GA
hic_scaffold_15:66293801-66294423	+	66293802-66293869;66293984-66294194;66294327-66294423;	ExonS	GA
hic_scaffold_15:67304012-67304772	-	67304013-67304024;67304089-67304094;67304219-67304476;67304623-67304772;	ExonS	GA
hic_scaffold_15:67304012-67304772	-	67304013-67304094;67304219-67304476;67304623-67304772;	ExonS	GA
hic_scaffold_15:67850183-67851717	+	67850184-67850303;67851154-67851269;67851401-67851489;67851675-67851717;	ExonS	GA
hic_scaffold_15:67977540-67978394	+	67977541-67977644;67977782-67977853;67977947-67978085;67978279-67978394;	ExonS	GA
hic_scaffold_15:68313083-68314277	-	68313084-68313154;68313231-68313326;68313746-68313836;68313949-68314277;	ExonS	GA
hic_scaffold_15:68318334-68320148	-	68318335-68318463;68318961-68319068;68319158-68319292;68319817-68319894;68320080-68320148;	ExonS	GA
hic_scaffold_15:68987969-68988804	+	68987970-68988232;68988319-68988386;68988640-68988804;	ExonS	GA
hic_scaffold_15:68987969-68988804	+	68987970-68988232;68988319-68988386;68988641-68988804;	ExonS	GA
hic_scaffold_15:68987969-68988804	+	68987970-68988232;68988319-68988516;68988621-68988804;	ExonS	GA
hic_scaffold_15:70724337-70725814	-	70724338-70724416;70725080-70725193;70725295-70725435;70725706-70725814;	ExonS	GA
hic_scaffold_15:70898023-70901745	+	70898024-70898125;70899424-70899465;70900065-70900121;70901476-70901559;70901674-70901745;	ExonS	GA
hic_scaffold_15:70901941-70904863	+	70901942-70902013;70902240-70902280;70902716-70902782;70904309-70904500;70904583-70904672;70904756-70904863;	ExonS	GA
hic_scaffold_15:71402944-71406244	+	71402945-71403017;71403324-71403446;71403530-71403651;71403724-71403796;71403910-71404026;71404143-71404226;71406065-71406244;	ExonS	GA
hic_scaffold_15:7218650-7221686	-	7218651-7218722;7218837-7218908;7219580-7219800;7219926-7220144;7220417-7221686;	ExonS	GA
hic_scaffold_15:73322366-73322981	+	73322367-73322439;73322532-73322588;73322926-73322981;	ExonS	GA
hic_scaffold_15:73364941-73366768	-	73364942-73365067;73365492-73365617;73366019-73366111;73366201-73366330;73366413-73366538;73366661-73366768;	ExonS	GA
hic_scaffold_15:74307641-74309217	-	74307642-74307716;74307798-74307896;74308077-74308142;74308273-74308362;74308450-74308602;74308774-74308873;74308943-74309010;74309140-74309217;	ExonS	GA
hic_scaffold_15:74896845-74897524	+	74896846-74896941;74897225-74897324;74897421-74897524;	ExonS	GA
hic_scaffold_15:79645907-79649446	-	79645908-79645980;79646220-79646353;79646602-79646826;79647622-79647874;79648834-79648952;79649090-79649446;	ExonS	GA
hic_scaffold_15:80000302-80001648	-	80000303-80000390;80000502-80000621;80001081-80001178;80001266-80001326;80001504-80001648;	ExonS	GA
hic_scaffold_15:80000302-80001648	-	80000303-80000390;80000502-80000621;80001083-80001178;80001265-80001325;80001504-80001648;	ExonS	GA
hic_scaffold_15:80000302-80001648	-	80000303-80000390;80000502-80000621;80001083-80001178;80001266-80001325;80001499-80001648;	ExonS	GA
hic_scaffold_15:80000302-80001648	-	80000303-80000390;80000502-80000621;80001083-80001178;80001266-80001325;80001504-80001648;	ExonS	GA
hic_scaffold_15:80000302-80001648	-	80000303-80000390;80000502-80000621;80001083-80001178;80001290-80001325;80001504-80001648;	ExonS	GA
hic_scaffold_15:80000302-80001648	-	80000303-80000390;80000502-80000621;80001083-80001180;80001266-80001325;80001504-80001648;	ExonS	GA
hic_scaffold_15:80185323-80186284	-	80185324-80185412;80185880-80185943;80186026-80186284;	ExonS	GA
hic_scaffold_15:80527869-80529468	+	80527870-80527933;80528973-80529126;80529398-80529468;	ExonS	GA
hic_scaffold_15:80533126-80536503	+	80533127-80533231;80533662-80533754;80534655-80534729;80535482-80535567;80535663-80535869;80535948-80536047;80536128-80536198;80536422-80536503;	ExonS	GA
hic_scaffold_15:80533126-80539123	+	80533127-80533231;80533662-80533754;80534655-80534729;80535482-80535567;80535663-80535869;80535948-80536047;80536128-80536198;80536422-80536503;80537792-80537950;80539081-80539123;	ExonS	GA
hic_scaffold_15:81743641-81744758	+	81743642-81743752;81744219-81744312;81744478-81744758;	ExonS	GA
hic_scaffold_15:82063560-82065555	-	82063561-82063688;82064839-82065105;82065187-82065555;	ExonS	GA
hic_scaffold_15:82408693-82409154	-	82408694-82408759;82408856-82408927;82409011-82409154;	ExonS	GA
hic_scaffold_15:82447094-82447711	-	82447095-82447252;82447410-82447472;82447627-82447711;	ExonS	GA
hic_scaffold_15:83085588-83086095	-	83085589-83085673;83085825-83085909;83086005-83086095;	ExonS	GA
hic_scaffold_15:83226585-83231503	-	83226586-83226720;83227759-83227918;83228487-83228631;83228739-83228921;83231378-83231503;	ExonS	GA
hic_scaffold_15:8356478-8358091	+	8356479-8356511;8356601-8356692;8356782-8356855;8356972-8357066;8357138-8357210;8357949-8358091;	ExonS	GA
hic_scaffold_15:83600556-83601523	+	83600557-83600664;83601030-83601173;83601255-83601356;83601444-83601523;	ExonS	GA
hic_scaffold_15:84311617-84314078	-	84311618-84311730;84313014-84313157;84313259-84313390;84313867-84314078;	ExonS	GA
hic_scaffold_15:84939666-84940694	+	84939667-84939867;84939971-84940185;84940277-84940530;84940642-84940694;	ExonS	GA
hic_scaffold_15:85042782-85044267	+	85042783-85042926;85043014-85043198;85043355-85043481;85043576-85043649;85044053-85044129;85044231-85044267;	ExonS	GA
hic_scaffold_15:86650058-86650926	+	86650059-86650096;86650205-86650306;86650421-86650501;86650584-86650736;86650855-86650926;	ExonS	GA
hic_scaffold_15:86692505-86696563	-	86692506-86692637;86692745-86692795;86692957-86693049;86693256-86693313;86693993-86694138;86694215-86694313;86694478-86694589;86694894-86695090;86696204-86696308;86696411-86696563;	ExonS	GA
hic_scaffold_15:86694893-86696563	-	86694894-86695090;86696204-86696308;86696411-86696563;	ExonS	GA
hic_scaffold_15:86706096-86709826	-	86706097-86706204;86706340-86706484;86707188-86707246;86708656-86708757;86709463-86709516;86709725-86709826;	ExonS	GA
hic_scaffold_15:86706096-86712229	-	86706097-86706204;86706340-86706484;86707188-86707246;86708656-86708757;86709463-86709516;86709725-86709826;86712144-86712229;	ExonS	GA
hic_scaffold_15:86786453-86788398	+	86786454-86786546;86786684-86786744;86786876-86787208;86788080-86788206;86788296-86788398;	ExonS	GA
hic_scaffold_15:87146511-87148596	+	87146512-87146665;87146749-87147332;87147923-87148104;87148342-87148596;	ExonS	GA
hic_scaffold_15:87334603-87335925	-	87334604-87334664;87334784-87334857;87335844-87335925;	ExonS	GA
hic_scaffold_15:87353179-87354464	-	87353180-87353587;87354006-87354181;87354330-87354464;	ExonS	GA
hic_scaffold_15:87353179-87354464	-	87353180-87353613;87354006-87354181;87354330-87354464;	ExonS	GA
hic_scaffold_15:87353179-87354464	-	87353180-87354140;87354223-87354464;	ExonS	GA
hic_scaffold_15:87353179-87354464	-	87353180-87354181;87354330-87354464;	ExonS	GA
hic_scaffold_15:87395390-87398480	+	87395391-87395489;87395580-87395657;87395882-87395959;87396050-87396124;87396369-87396469;87397773-87397840;87398407-87398480;	ExonS	GA
hic_scaffold_15:87493766-87495152	+	87493767-87493880;87494002-87494132;87494498-87494590;87494880-87495152;	ExonS	GA
hic_scaffold_15:87511335-87512017	+	87511336-87511440;87511536-87511601;87511940-87512017;	ExonS	GA
hic_scaffold_15:87691498-87692948	+	87691499-87691666;87691854-87692072;87692865-87692948;	ExonS	GA
hic_scaffold_15:88915529-88917407	-	88915530-88915640;88915728-88915880;88915993-88916052;88916144-88916452;88916680-88916828;88916915-88916984;88917204-88917407;	ExonS	GA
hic_scaffold_15:89224123-89225438	+	89224124-89224379;89224479-89224683;89224774-89224864;89224962-89225107;89225195-89225438;	ExonS	GA
hic_scaffold_15:91394839-91396620	-	91394840-91395184;91395621-91395724;91396399-91396620;	ExonS	GA
hic_scaffold_15:92222594-92224683	-	92222595-92222671;92223070-92223127;92223294-92223347;92223578-92223634;92223721-92223811;92223906-92224022;92224229-92224312;92224591-92224683;	ExonS	GA
hic_scaffold_15:93132252-93135230	-	93132253-93132359;93134029-93134118;93134258-93134329;93135157-93135230;	ExonS	GA
hic_scaffold_15:94019918-94023699	+	94019919-94020389;94020481-94020624;94021118-94021219;94021715-94021926;94022476-94022526;94022608-94022677;94023631-94023699;	ExonS	GA
hic_scaffold_15:97238426-97239528	-	97238427-97238527;97238602-97238775;97238954-97239127;97239301-97239383;97239468-97239528;	ExonS	GA
hic_scaffold_15:97715665-97716484	+	97715666-97715804;97716076-97716180;97716282-97716484;	ExonS	GA
hic_scaffold_15:97992106-97993033	+	97992107-97992217;97992512-97992591;97992694-97992844;97992940-97993033;	ExonS	GA
hic_scaffold_15:98807154-98808782	+	98807155-98807288;98807386-98807797;98808684-98808782;	ExonS	GA
hic_scaffold_15:99536437-99539624	-	99536438-99536536;99536632-99536712;99536857-99537314;99537394-99537523;99538732-99539624;	ExonS	GA
hic_scaffold_15:99635281-99636026	-	99635282-99635492;99635592-99635767;99635845-99636026;	ExonS	GA
hic_scaffold_15:99875367-99876197	+	99875368-99875506;99875597-99875625;99875742-99875838;99875916-99875971;99876090-99876197;	ExonS	GA
hic_scaffold_16:102310503-102312523	-	102310504-102310691;102310788-102310825;102311128-102311195;102311887-102311977;102312268-102312333;102312411-102312523;	ExonS	GA
hic_scaffold_16:102443355-102445286	-	102443356-102443417;102444143-102444242;102445054-102445286;	ExonS	GA
hic_scaffold_16:10410403-10414065	+	10410404-10410539;10410883-10411021;10413499-10413675;10413898-10414065;	ExonS	GA
hic_scaffold_16:10410403-10414942	+	10410404-10410539;10410883-10411021;10413499-10413675;10413898-10414065;10414847-10414942;	ExonS	GA
hic_scaffold_16:10413498-10414942	+	10413499-10413675;10413898-10414065;10414847-10414942;	ExonS	GA
hic_scaffold_16:105476817-105480033	-	105476818-105476975;105477833-105477875;105477961-105478052;105478202-105478405;105478479-105478563;105479869-105480033;	ExonS	GA
hic_scaffold_16:108464754-108466064	-	108464755-108464905;108465184-108465255;108465327-108465496;108465944-108466064;	ExonS	GA
hic_scaffold_16:110429826-110432091	-	110429827-110429903;110429993-110430037;110430150-110430255;110430479-110430484;110430582-110430589;110430781-110430874;110431301-110431310;110431391-110431499;110431605-110431654;110432039-110432091;	ExonS	GA
hic_scaffold_16:110829230-110830177	+	110829231-110829377;110829471-110829566;110829659-110829754;110829840-110829936;110830060-110830177;	ExonS	GA
hic_scaffold_16:110829230-110830705	+	110829231-110829377;110829471-110829566;110829659-110829754;110829840-110829936;110830060-110830177;110830633-110830705;	ExonS	GA
hic_scaffold_16:111207061-111207868	+	111207062-111207182;111207262-111207336;111207518-111207669;111207763-111207868;	ExonS	GA
hic_scaffold_16:11184732-11185302	+	11184733-11184991;11185075-11185169;11185253-11185302;	ExonS	GA
hic_scaffold_16:113162643-113165771	+	113162644-113162764;113164767-113164855;113164936-113165020;113165326-113165485;113165559-113165635;113165718-113165771;	ExonS	GA
hic_scaffold_16:114599968-114601888	+	114599969-114600100;114600174-114600255;114600477-114600549;114600682-114600850;114600975-114601105;114601186-114601274;114601483-114601571;114601676-114601888;	ExonS	GA
hic_scaffold_16:116697206-116697711	+	116697207-116697301;116697452-116697530;116697629-116697711;	ExonS	GA
hic_scaffold_16:118257439-118258668	-	118257440-118257551;118257642-118257836;118257930-118258668;	ExonS	GA
hic_scaffold_16:119818234-119818738	+	119818235-119818338;119818434-119818588;119818664-119818738;	ExonS	GA
hic_scaffold_16:120781192-120782539	-	120781193-120781296;120781425-120781505;120781571-120781717;120782142-120782296;120782378-120782539;	ExonS	GA
hic_scaffold_16:121112308-121113882	-	121112309-121112359;121112546-121112687;121112792-121113016;121113533-121113592;121113731-121113882;	ExonS	GA
hic_scaffold_16:12519542-12522322	+	12519543-12519613;12519702-12519815;12519907-12520082;12520176-12520264;12520358-12520475;12521877-12521950;12522022-12522069;12522157-12522322;	ExonS	GA
hic_scaffold_16:12521876-12522322	+	12521877-12521950;12522022-12522069;12522157-12522322;	ExonS	GA
hic_scaffold_16:12877378-12879215	-	12877379-12877495;12877596-12877712;12878267-12878412;12879130-12879215;	ExonS	GA
hic_scaffold_16:1403065-1406335	-	1403066-1403114;1403200-1403357;1403570-1403656;1403858-1403938;1404026-1404089;1404263-1404326;1406137-1406335;	ExonS	GA
hic_scaffold_16:14156520-14157961	-	14156521-14156643;14156805-14156897;14156976-14157173;14157340-14157500;14157862-14157961;	ExonS	GA
hic_scaffold_16:14319866-14320689	-	14319867-14319985;14320070-14320157;14320346-14320451;14320601-14320689;	ExonS	GA
hic_scaffold_16:14831687-14832605	+	14831688-14831790;14832225-14832301;14832414-14832605;	ExonS	GA
hic_scaffold_16:14832224-14833038	+	14832225-14832301;14832414-14832605;14832761-14832880;14832976-14833038;	ExonS	GA
hic_scaffold_16:1957354-1959309	+	1957355-1957573;1957670-1957812;1958285-1958451;1958596-1958813;1959217-1959309;	ExonS	GA
hic_scaffold_16:20254240-20256304	+	20254241-20254356;20254477-20254722;20254975-20255055;20256071-20256304;	ExonS	GA
hic_scaffold_16:2123352-2124409	-	2123353-2123478;2123699-2123838;2123925-2123969;2124142-2124195;2124278-2124409;	ExonS	GA
hic_scaffold_16:2215836-2217117	-	2215837-2215962;2216481-2216604;2216679-2216729;2216892-2216927;2217018-2217117;	ExonS	GA
hic_scaffold_16:2215836-2217117	-	2215837-2215962;2216481-2216604;2216679-2216729;2216892-2216941;2217018-2217117;	ExonS	GA
hic_scaffold_16:2215836-2219285	-	2215837-2215962;2216481-2216604;2216679-2216729;2216892-2216927;2217018-2217117;2218584-2218699;2218787-2218824;2219140-2219285;	ExonS	GA
hic_scaffold_16:22948548-22950332	+	22948549-22948613;22949185-22949296;22949659-22949775;22950173-22950332;	ExonS	GA
hic_scaffold_16:22953703-22955320	+	22953704-22953794;22953876-22953966;22954083-22954151;22954677-22954768;22955257-22955320;	ExonS	GA
hic_scaffold_16:24366239-24367347	+	24366240-24366333;24366416-24366473;24366645-24366714;24367039-24367174;24367263-24367347;	ExonS	GA
hic_scaffold_16:25030067-25032282	-	25030068-25030168;25030283-25030442;25031098-25031534;25032001-25032282;	ExonS	GA
hic_scaffold_16:29556913-29559103	+	29556914-29557055;29557885-29558032;29558112-29558187;29558784-29558895;29559012-29559103;	ExonS	GA
hic_scaffold_16:30037033-30037655	-	30037034-30037182;30037268-30037418;30037502-30037655;	ExonS	GA
hic_scaffold_16:30854025-30856154	-	30854026-30854084;30854190-30854280;30854863-30854907;30855380-30855454;30855579-30855888;30856064-30856154;	ExonS	GA
hic_scaffold_16:32002431-32003555	-	32002432-32002530;32002639-32002746;32003012-32003064;32003486-32003555;	ExonS	GA
hic_scaffold_16:32103449-32104539	+	32103450-32103571;32103703-32103797;32104419-32104539;	ExonS	GA
hic_scaffold_16:34025662-34026282	+	34025663-34025762;34025847-34025952;34026062-34026282;	ExonS	GA
hic_scaffold_16:37439152-37442311	+	37439153-37439244;37439393-37439574;37439667-37439755;37441516-37441590;37441699-37441809;37442177-37442311;	ExonS	GA
hic_scaffold_16:38800391-38801583	-	38800392-38800491;38800669-38800797;38800910-38800978;38801076-38801171;38801268-38801583;	ExonS	GA
hic_scaffold_16:3947427-3949167	+	3947428-3947519;3948129-3948201;3948841-3948961;3949062-3949167;	ExonS	GA
hic_scaffold_16:39580185-39581131	-	39580186-39580329;39580402-39580557;39580843-39580893;39581001-39581131;	ExonS	GA
hic_scaffold_16:40878330-40879003	+	40878331-40878537;40878616-40878741;40878809-40879003;	ExonS	GA
hic_scaffold_16:43864807-43865955	-	43864808-43864957;43865058-43865123;43865291-43865329;43865914-43865955;	ExonS	GA
hic_scaffold_16:45530024-45531816	+	45530025-45530085;45530761-45530927;45531016-45531121;45531249-45531326;45531755-45531816;	ExonS	GA
hic_scaffold_16:45534494-45535686	+	45534495-45534567;45535071-45535136;45535543-45535686;	ExonS	GA
hic_scaffold_16:47739006-47742007	-	47739007-47739188;47739466-47739520;47739606-47739679;47739901-47740023;47740888-47741001;47741104-47741193;47741639-47741731;47741902-47742007;	ExonS	GA
hic_scaffold_16:48178731-48179791	+	48178732-48178855;48178975-48179053;48179148-48179791;	ExonS	GA
hic_scaffold_16:49606963-49608524	-	49606964-49607058;49607146-49607185;49607750-49607826;49608284-49608332;49608468-49608524;	ExonS	GA
hic_scaffold_16:50072057-50072842	+	50072058-50072156;50072325-50072441;50072524-50072639;50072743-50072842;	ExonS	GA
hic_scaffold_16:50072057-50074384	+	50072058-50072156;50072325-50072441;50072524-50072639;50072743-50072842;50074026-50074384;	ExonS	GA
hic_scaffold_16:50072057-50075126	+	50072058-50072156;50072325-50072441;50072524-50072639;50072743-50072842;50074026-50074384;50074796-50075126;	ExonS	GA
hic_scaffold_16:50614402-50618110	-	50614403-50614520;50614641-50614765;50618049-50618110;	ExonS	GA
hic_scaffold_16:508535-519951	-	508536-508669;518603-518686;518887-518922;519047-519127;519228-519268;519695-519764;519844-519951;	ExonS	GA
hic_scaffold_16:508535-520679	-	508536-508669;518603-518686;518887-518922;519047-519127;519228-519268;519695-519764;519844-519951;520620-520679;	ExonS	GA
hic_scaffold_16:518602-521402	-	518603-518686;518887-518922;519047-519127;519228-519268;519695-519764;519844-519951;520620-520679;520774-520884;520971-521034;521293-521402;	ExonS	GA
hic_scaffold_16:55711757-55715350	-	55711758-55711979;55712589-55712943;55714595-55714682;55714768-55714865;55715108-55715189;55715270-55715350;	ExonS	GA
hic_scaffold_16:56556042-56556576	+	56556043-56556176;56556260-56556313;56556430-56556576;	ExonS	GA
hic_scaffold_16:56556042-56556576	+	56556043-56556313;56556430-56556576;	ExonS	GA
hic_scaffold_16:57446235-57447786	-	57446236-57446512;57446595-57446743;57447577-57447786;	ExonS	GA
hic_scaffold_16:58491407-58497687	-	58491408-58491562;58497158-58497325;58497532-58497687;	ExonS	GA
hic_scaffold_16:61786056-61787502	-	61786057-61787081;61787176-61787270;61787363-61787502;	ExonS	GA
hic_scaffold_16:6305986-6308321	+	6305987-6306056;6306195-6306236;6306328-6306390;6306609-6306658;6306737-6306764;6306934-6307008;6307108-6307218;6307299-6307359;6308002-6308118;6308200-6308321;	ExonS	GA
hic_scaffold_16:63065858-63068705	-	63065859-63065947;63066160-63066303;63068170-63068271;63068361-63068705;	ExonS	GA
hic_scaffold_16:63090148-63092439	-	63090149-63090510;63091788-63091938;63092302-63092439;	ExonS	GA
hic_scaffold_16:64841995-64842563	+	64841996-64842030;64842181-64842307;64842393-64842563;	ExonS	GA
hic_scaffold_16:65809642-65810888	+	65809643-65809725;65810055-65810176;65810724-65810888;	ExonS	GA
hic_scaffold_16:65907742-65908670	-	65907743-65908136;65908218-65908433;65908570-65908670;	ExonS	GA
hic_scaffold_16:66151307-66152300	+	66151308-66151528;66152071-66152125;66152211-66152300;	ExonS	GA
hic_scaffold_16:66257746-66261027	-	66257747-66257909;66258393-66258471;66258979-66259070;66259153-66259221;66259299-66259457;66259543-66259599;66259686-66259748;66259840-66259887;66260032-66260097;66260213-66260276;66260366-66260436;66260925-66261027;	ExonS	GA
hic_scaffold_16:67488822-67490026	+	67488823-67488983;67489345-67489476;67489584-67489634;67489930-67490026;	ExonS	GA
hic_scaffold_16:6775869-6784345	+	6775870-6776001;6776543-6776790;6783991-6784086;6784189-6784345;	ExonS	GA
hic_scaffold_16:68072955-68074112	-	68072956-68073061;68073209-68073422;68073612-68073681;68073975-68074112;	ExonS	GA
hic_scaffold_16:68604882-68608626	-	68604883-68604948;68605157-68605282;68605373-68605501;68605885-68606032;68606109-68606178;68606659-68606767;68606873-68607052;68607719-68607803;68608327-68608364;68608450-68608626;	ExonS	GA
hic_scaffold_16:72214517-72219600	+	72214518-72214600;72214685-72214757;72215868-72215933;72216019-72216061;72219102-72219241;72219388-72219600;	ExonS	GA
hic_scaffold_16:7243360-7244101	-	7243361-7243457;7243545-7243594;7244020-7244101;	ExonS	GA
hic_scaffold_16:73101767-73105094	-	73101768-73101881;73102142-73102264;73103989-73104078;73104969-73105094;	ExonS	GA
hic_scaffold_16:73162022-73166721	+	73162023-73162124;73162455-73162574;73162712-73162792;73163365-73163705;73165091-73165336;73166397-73166721;	ExonS	GA
hic_scaffold_16:74339355-74341393	-	74339356-74339445;74339581-74339637;74340268-74340351;74341259-74341393;	ExonS	GA
hic_scaffold_16:80732613-80736104	+	80732614-80732817;80733886-80734037;80734112-80734259;80734346-80734478;80735932-80736104;	ExonS	GA
hic_scaffold_16:81061394-81066513	+	81061395-81061490;81061851-81061919;81062147-81062203;81062290-81062370;81062455-81062619;81066418-81066513;	ExonS	GA
hic_scaffold_16:81061850-81066513	+	81061851-81061919;81062147-81062203;81062290-81062370;81062455-81062619;81066418-81066513;	ExonS	GA
hic_scaffold_16:82644316-82651427	-	82644317-82644472;82645338-82645510;82647399-82647476;82648416-82648589;82649679-82649756;82650682-82650801;82650922-82651427;	ExonS	GA
hic_scaffold_16:82644316-82653929	-	82644317-82644472;82645338-82645510;82647399-82647476;82648416-82648589;82649679-82649756;82650682-82650801;82650922-82651427;82653813-82653929;	ExonS	GA
hic_scaffold_16:82645337-82653929	-	82645338-82645510;82647399-82647476;82648416-82648589;82649679-82649756;82650682-82650801;82650922-82651427;82653813-82653929;	ExonS	GA
hic_scaffold_16:82647398-82651427	-	82647399-82647476;82648416-82648589;82649679-82649756;82650682-82650801;82650922-82651427;	ExonS	GA
hic_scaffold_16:82647398-82653929	-	82647399-82647476;82648416-82648589;82649679-82649756;82650682-82650801;82650922-82651427;82653813-82653929;	ExonS	GA
hic_scaffold_16:84150324-84151319	+	84150325-84150438;84150560-84150686;84150765-84150934;84151221-84151319;	ExonS	GA
hic_scaffold_16:8637478-8637972	-	8637479-8637582;8637670-8637798;8637876-8637972;	ExonS	GA
hic_scaffold_16:87047222-87048639	+	87047223-87047303;87048093-87048192;87048283-87048367;87048458-87048507;87048574-87048639;	ExonS	GA
hic_scaffold_16:88676144-88676618	+	88676145-88676231;88676306-88676359;88676523-88676618;	ExonS	GA
hic_scaffold_16:89170658-89171436	-	89170659-89170747;89170895-89170951;89171146-89171195;89171379-89171436;	ExonS	GA
hic_scaffold_16:9367943-9369467	-	9367944-9368092;9368178-9368267;9368383-9368484;9368966-9369035;9369138-9369253;9369340-9369467;	ExonS	GA
hic_scaffold_16:956860-958043	-	956861-956996;957088-957151;957234-957296;957376-957521;957709-957849;957922-958043;	ExonS	GA
hic_scaffold_16:957708-958491	-	957709-957849;957922-958043;958121-958289;958372-958491;	ExonS	GA
hic_scaffold_16:96143364-96146253	-	96143365-96143571;96144193-96144262;96144361-96144599;96144714-96144866;96146124-96146253;	ExonS	GA
hic_scaffold_16:96246897-96247395	+	96246898-96247130;96247199-96247261;96247339-96247395;	ExonS	GA
hic_scaffold_16:96246897-96249651	+	96246898-96247130;96247199-96247261;96247339-96247395;96249530-96249651;	ExonS	GA
hic_scaffold_16:96660334-96661273	+	96660335-96660551;96660655-96660730;96660869-96661064;96661193-96661273;	ExonS	GA
hic_scaffold_16:9988228-9988826	-	9988229-9988318;9988391-9988475;9988753-9988826;	ExonS	GA
hic_scaffold_17:100277146-100279475	-	100277147-100277316;100277395-100277629;100277743-100277985;100278593-100278688;100278782-100278919;100279033-100279158;100279264-100279475;	ExonS	GA
hic_scaffold_17:10326589-10327759	-	10326590-10326653;10326737-10326817;10327096-10327168;10327251-10327759;	ExonS	GA
hic_scaffold_17:12530834-12531442	+	12530835-12530951;12531026-12531106;12531200-12531271;12531352-12531442;	ExonS	GA
hic_scaffold_17:12897754-12898877	+	12897755-12897844;12897935-12898012;12898121-12898263;12898589-12898697;12898785-12898877;	ExonS	GA
hic_scaffold_17:12910085-12914386	+	12910086-12910169;12912581-12912655;12912738-12912922;12913008-12913110;12914270-12914386;	ExonS	GA
hic_scaffold_17:12910085-12918734	+	12910086-12910169;12912581-12912655;12912738-12912922;12913008-12913110;12914270-12914386;12916004-12916096;12918447-12918599;12918681-12918734;	ExonS	GA
hic_scaffold_17:12922869-12923426	+	12922870-12922983;12923110-12923187;12923277-12923426;	ExonS	GA
hic_scaffold_17:12926120-12927402	+	12926121-12926192;12926624-12926770;12926853-12926906;12926997-12927084;12927160-12927227;12927295-12927402;	ExonS	GA
hic_scaffold_17:13410487-13411269	-	13410488-13410606;13410992-13411078;13411161-13411269;	ExonS	GA
hic_scaffold_17:136854-137463	-	136855-136915;136991-137043;137129-137463;	ExonS	GA
hic_scaffold_17:141356-142850	-	141357-141471;141591-141713;142366-142459;142559-142635;142713-142850;	ExonS	GA
hic_scaffold_17:15363192-15363897	+	15363193-15363278;15363396-15363701;15363814-15363897;	ExonS	GA
hic_scaffold_17:15779064-15866066	+	15779065-15779232;15779312-15779333;15866002-15866066;	ExonS	GA
hic_scaffold_17:15864784-15866066	+	15864785-15864957;15865733-15865900;15865980-15866066;	ExonS	GA
hic_scaffold_17:16999956-17001659	+	16999957-17000015;17000759-17000795;17000991-17001116;17001570-17001659;	ExonS	GA
hic_scaffold_17:17285598-17287110	+	17285599-17285670;17285777-17285893;17286265-17286414;17287010-17287110;	ExonS	GA
hic_scaffold_17:1749251-1749996	+	1749252-1749318;1749417-1749482;1749703-1749796;1749880-1749996;	ExonS	GA
hic_scaffold_17:17637416-17639408	-	17637417-17637611;17638365-17638538;17638720-17638833;17638991-17639186;17639294-17639408;	ExonS	GA
hic_scaffold_17:18434235-18437120	+	18434236-18434329;18434825-18434961;18436100-18436174;18436792-18436949;18437020-18437120;	ExonS	GA
hic_scaffold_17:1941475-1943349	-	1941476-1941577;1941680-1941737;1942549-1942650;1942736-1942882;1942961-1943097;1943200-1943349;	ExonS	GA
hic_scaffold_17:19472007-19473501	-	19472008-19472227;19472314-19472470;19473144-19473501;	ExonS	GA
hic_scaffold_17:21211476-21212050	-	21211477-21211671;21211773-21211859;21211961-21212050;	ExonS	GA
hic_scaffold_17:24067629-24069095	+	24067630-24067736;24067847-24067985;24068113-24068229;24068822-24068929;24069024-24069095;	ExonS	GA
hic_scaffold_17:24432304-24432985	+	24432305-24432373;24432461-24432725;24432828-24432985;	ExonS	GA
hic_scaffold_17:25131997-25142274	+	25131998-25132791;25132886-25133623;25139041-25139128;25139238-25139300;25139798-25139958;25140101-25140176;25141972-25142031;25142167-25142274;	ExonS	GA
hic_scaffold_17:25139040-25140176	+	25139041-25139128;25139238-25139300;25139572-25139732;25140101-25140176;	ExonS	GA
hic_scaffold_17:25139040-25140176	+	25139041-25139128;25139238-25139300;25139798-25139958;25140101-25140176;	ExonS	GA
hic_scaffold_17:25139040-25142274	+	25139041-25139128;25139238-25139300;25139572-25139732;25140101-25140176;25141972-25142031;25142167-25142274;	ExonS	GA
hic_scaffold_17:25139040-25142274	+	25139041-25139128;25139238-25139300;25139798-25139958;25140101-25140176;25141972-25142031;25142167-25142274;	ExonS	GA
hic_scaffold_17:25601502-25602098	+	25601503-25601607;25601738-25601851;25602022-25602098;	ExonS	GA
hic_scaffold_17:25623888-25625156	+	25623889-25624043;25624219-25624288;25624382-25624465;25624551-25624607;25624687-25624755;25624835-25624921;25625040-25625156;	ExonS	GA
hic_scaffold_17:27781146-27782460	+	27781147-27781261;27781691-27781807;27781947-27782033;27782139-27782215;27782333-27782460;	ExonS	GA
hic_scaffold_17:27799326-27800850	+	27799327-27799480;27799561-27799609;27799690-27799804;27800009-27800100;27800272-27800428;27800554-27800618;27800753-27800850;	ExonS	GA
hic_scaffold_17:27982414-27986090	+	27982415-27982543;27983267-27983398;27983715-27983857;27983955-27984052;27984157-27984251;27986037-27986090;	ExonS	GA
hic_scaffold_17:29379039-29383854	-	29379040-29379123;29379205-29379410;29383079-29383175;29383578-29383631;29383721-29383854;	ExonS	GA
hic_scaffold_17:29383078-29383854	-	29383079-29383175;29383578-29383631;29383721-29383854;	ExonS	GA
hic_scaffold_17:2959828-2966990	-	2959829-2959998;2960177-2960273;2960356-2960403;2960482-2960543;2965427-2965552;2965656-2965724;2965801-2965881;2965969-2966134;2966247-2966356;2966880-2966990;	ExonS	GA
hic_scaffold_17:2965426-2966990	-	2965427-2965552;2965656-2965724;2965801-2965881;2965969-2966134;2966247-2966356;2966880-2966990;	ExonS	GA
hic_scaffold_17:3318861-3320021	-	3318862-3319043;3319155-3319238;3319362-3319509;3319593-3319742;3319819-3320021;	ExonS	GA
hic_scaffold_17:33359736-33360545	+	33359737-33359811;33359895-33359963;33360047-33360132;33360202-33360319;33360447-33360545;	ExonS	GA
hic_scaffold_17:33367557-33368615	+	33367558-33367656;33368355-33368459;33368541-33368615;	ExonS	GA
hic_scaffold_17:3535753-3538911	-	3535754-3535833;3536606-3536759;3537595-3537762;3537847-3538005;3538844-3538911;	ExonS	GA
hic_scaffold_17:35534823-35535596	+	35534824-35535007;35535199-35535332;35535411-35535596;	ExonS	GA
hic_scaffold_17:35748438-35751013	+	35748439-35748714;35748851-35749008;35749148-35749254;35749337-35749437;35749519-35749595;35749690-35749809;35749886-35750116;35750528-35750644;35750783-35750857;35750936-35751013;	ExonS	GA
hic_scaffold_17:35750527-35751013	+	35750528-35750644;35750783-35750857;35750936-35751013;	ExonS	GA
hic_scaffold_17:36116415-36117095	-	36116416-36116513;36116613-36116673;36116754-36116900;36116996-36117095;	ExonS	GA
hic_scaffold_17:36246540-36248661	-	36246541-36246755;36247648-36247924;36248501-36248661;	ExonS	GA
hic_scaffold_17:363681-365424	+	363682-363922;364002-364082;364572-364679;364756-364875;365257-365424;	ExonS	GA
hic_scaffold_17:36450323-36451300	-	36450324-36450422;36450543-36450854;36451181-36451300;	ExonS	GA
hic_scaffold_17:38562881-38563779	-	38562882-38563049;38563284-38563547;38563627-38563779;	ExonS	GA
hic_scaffold_17:38576608-38579772	-	38576609-38576911;38577382-38577606;38577734-38578300;38578743-38578841;38579075-38579269;38579340-38579450;38579704-38579772;	ExonS	GA
hic_scaffold_17:41747835-41749444	-	41747836-41747932;41748060-41748190;41748282-41748337;41748991-41749444;	ExonS	GA
hic_scaffold_17:43260314-43262672	+	43260315-43260630;43261012-43261155;43261802-43261903;43262358-43262461;43262546-43262672;	ExonS	GA
hic_scaffold_17:43260314-43262672	+	43260315-43260630;43261012-43261156;43261802-43261903;43262358-43262461;43262546-43262672;	ExonS	GA
hic_scaffold_17:43261011-43262672	+	43261012-43261155;43261802-43261903;43262358-43262461;43262546-43262672;	ExonS	GA
hic_scaffold_17:43261011-43262672	+	43261012-43261156;43261802-43261903;43262358-43262461;43262546-43262672;	ExonS	GA
hic_scaffold_17:43377040-43378258	+	43377041-43377120;43378035-43378112;43378188-43378258;	ExonS	GA
hic_scaffold_17:44509207-44512630	+	44509208-44509314;44509470-44509556;44509736-44509813;44510234-44510304;44510398-44510496;44511121-44511220;44512337-44512445;44512558-44512630;	ExonS	GA
hic_scaffold_17:44520960-44521565	-	44520961-44521025;44521167-44521340;44521410-44521565;	ExonS	GA
hic_scaffold_17:44520960-44521565	-	44520961-44521032;44521167-44521340;44521410-44521565;	ExonS	GA
hic_scaffold_17:48235469-48237934	-	48235470-48235583;48236201-48236269;48236378-48236436;48236587-48236665;48237132-48237199;48237273-48237380;48237847-48237934;	ExonS	GA
hic_scaffold_17:50572148-50573275	-	50572149-50572248;50572399-50572453;50572529-50572619;50572705-50572824;50572931-50573030;50573147-50573275;	ExonS	GA
hic_scaffold_17:50572148-50574576	-	50572149-50572248;50572399-50572453;50572529-50572619;50572705-50572824;50572931-50573030;50573147-50573275;50573356-50573458;50573708-50573781;50573882-50573967;50574333-50574394;50574489-50574576;	ExonS	GA
hic_scaffold_17:52712116-52713802	-	52712117-52712239;52712523-52712579;52713248-52713313;52713480-52713580;52713724-52713802;	ExonS	GA
hic_scaffold_17:54906358-54908459	+	54906359-54906443;54906522-54906613;54908082-54908150;54908227-54908263;54908377-54908459;	ExonS	GA
hic_scaffold_17:56226976-56227943	+	56226977-56227123;56227197-56227349;56227503-56227633;56227759-56227943;	ExonS	GA
hic_scaffold_17:56229342-56231275	+	56229343-56229520;56229985-56230176;56231151-56231275;	ExonS	GA
hic_scaffold_17:57602810-57603957	-	57602811-57602990;57603094-57603220;57603496-57603677;57603754-57603957;	ExonS	GA
hic_scaffold_17:58152014-58163131	+	58152015-58152096;58153499-58153602;58159834-58159929;58160042-58160089;58161590-58161643;58162823-58162926;58163014-58163131;	ExonS	GA
hic_scaffold_17:58152014-58164790	+	58152015-58152096;58153499-58153602;58159834-58159929;58160042-58160089;58161590-58161643;58162823-58162926;58163014-58163131;58164179-58164280;58164360-58164548;58164633-58164790;	ExonS	GA
hic_scaffold_17:58152014-58172177	+	58152015-58152096;58153499-58153602;58159834-58159929;58160042-58160089;58161590-58161643;58162823-58162926;58163014-58163131;58164179-58164280;58164360-58164548;58164633-58164790;58169386-58169544;58169641-58169733;58171222-58171573;58172064-58172177;	ExonS	GA
hic_scaffold_17:58153498-58163131	+	58153499-58153602;58159834-58159929;58160042-58160089;58161590-58161643;58162823-58162926;58163014-58163131;	ExonS	GA
hic_scaffold_17:58162822-58164790	+	58162823-58162926;58163014-58163131;58164179-58164280;58164360-58164548;58164633-58164790;	ExonS	GA
hic_scaffold_17:58164178-58172177	+	58164179-58164280;58164360-58164548;58164633-58164790;58169386-58169544;58169641-58169733;58171222-58171573;58172064-58172177;	ExonS	GA
hic_scaffold_17:58169385-58172177	+	58169386-58169544;58169641-58169733;58171222-58171573;58172064-58172177;	ExonS	GA
hic_scaffold_17:58191069-58192165	+	58191070-58191183;58191260-58191444;58191816-58191924;58192022-58192165;	ExonS	GA
hic_scaffold_17:58322659-58323526	-	58322660-58322793;58322871-58322957;58323061-58323222;58323359-58323526;	ExonS	GA
hic_scaffold_17:58569596-58571941	-	58569597-58569696;58570813-58571002;58571766-58571941;	ExonS	GA
hic_scaffold_17:58579002-58580776	-	58579003-58579106;58579180-58579338;58579490-58579629;58579982-58580084;58580706-58580776;	ExonS	GA
hic_scaffold_17:58579002-58580776	-	58579003-58579106;58579265-58579338;58579490-58579629;58579982-58580084;58580706-58580776;	ExonS	GA
hic_scaffold_17:58976699-58977965	-	58976700-58977170;58977277-58977354;58977440-58977520;58977622-58977965;	ExonS	GA
hic_scaffold_17:61566746-61568980	-	61566747-61566818;61566921-61567187;61568363-61568587;61568689-61568796;61568879-61568980;	ExonS	GA
hic_scaffold_17:61704971-61708839	+	61704972-61705100;61706575-61706766;61706869-61706952;61707044-61707147;61707225-61707298;61708743-61708839;	ExonS	GA
hic_scaffold_17:61704971-61708839	+	61704972-61705100;61706575-61706766;61706869-61706952;61707049-61707147;61707225-61707298;61708743-61708839;	ExonS	GA
hic_scaffold_17:61704971-61718637	+	61704972-61705100;61706575-61706766;61706869-61706952;61707049-61707147;61707225-61707298;61708743-61708839;61718335-61718460;61718542-61718637;	ExonS	GA
hic_scaffold_17:61704971-61723578	+	61704972-61705100;61706575-61706766;61706869-61706952;61707049-61707147;61707225-61707298;61708743-61708839;61718335-61718460;61718542-61718637;61722234-61722347;61722428-61722505;61723376-61723578;	ExonS	GA
hic_scaffold_17:61706574-61708839	+	61706575-61706766;61706869-61706952;61707044-61707147;61707225-61707298;61708743-61708839;	ExonS	GA
hic_scaffold_17:61706574-61708839	+	61706575-61706766;61706869-61706952;61707049-61707147;61707225-61707298;61708743-61708839;	ExonS	GA
hic_scaffold_17:63670326-63673419	-	63670327-63670401;63670482-63670615;63673182-63673419;	ExonS	GA
hic_scaffold_17:6478399-6480890	+	6478400-6478444;6478513-6478712;6479415-6480065;6480472-6480598;6480693-6480890;	ExonS	GA
hic_scaffold_17:66029022-66030631	-	66029023-66029126;66029207-66029275;66029350-66029473;66029614-66029660;66030563-66030631;	ExonS	GA
hic_scaffold_17:66029022-66030631	-	66029023-66029126;66029207-66029275;66029350-66029473;66029614-66029665;66030563-66030631;	ExonS	GA
hic_scaffold_17:69371714-69373564	-	69371715-69371821;69371905-69371991;69372155-69372265;69373336-69373401;69373499-69373564;	ExonS	GA
hic_scaffold_17:69379733-69380222	-	69379734-69379883;69379985-69380059;69380143-69380222;	ExonS	GA
hic_scaffold_17:70188910-70194475	+	70188911-70188979;70189053-70189133;70193682-70193807;70194317-70194475;	ExonS	GA
hic_scaffold_17:70311005-70311765	-	70311006-70311255;70311359-70311418;70311547-70311765;	ExonS	GA
hic_scaffold_17:71025252-71025775	-	71025253-71025306;71025377-71025443;71025519-71025575;71025662-71025775;	ExonS	GA
hic_scaffold_17:71452396-71453059	+	71452397-71452530;71452611-71452837;71452921-71453059;	ExonS	GA
hic_scaffold_17:71710399-71711159	+	71710400-71710515;71710612-71710794;71710890-71711159;	ExonS	GA
hic_scaffold_17:73224333-73225154	+	73224334-73224465;73224551-73224778;73224877-73225002;73225092-73225154;	ExonS	GA
hic_scaffold_17:74098618-74099893	+	74098619-74098960;74099225-74099325;74099790-74099893;	ExonS	GA
hic_scaffold_17:74877369-74878278	+	74877370-74877480;74877584-74877682;74877773-74877883;74877978-74878278;	ExonS	GA
hic_scaffold_17:756202-756641	+	756203-756263;756358-756428;756568-756641;	ExonS	GA
hic_scaffold_17:78658450-78662304	-	78658451-78658543;78658683-78658757;78660503-78660741;78660850-78661041;78661733-78661936;78662015-78662304;	ExonS	GA
hic_scaffold_17:82579715-82581134	-	82579716-82579832;82580264-82580335;82580535-82580627;82580717-82580902;82581025-82581134;	ExonS	GA
hic_scaffold_17:83851251-83852019	+	83851252-83851421;83851513-83851622;83851713-83851822;83851909-83852019;	ExonS	GA
hic_scaffold_17:84352749-84354123	+	84352750-84352930;84353764-84353876;84354019-84354123;	ExonS	GA
hic_scaffold_17:84358448-84359664	+	84358449-84358499;84359244-84359348;84359442-84359486;84359553-84359664;	ExonS	GA
hic_scaffold_17:84634420-84637753	-	84634421-84634564;84634647-84634751;84635833-84636003;84636093-84636581;84636735-84637223;84637337-84637430;84637516-84637577;84637666-84637753;	ExonS	GA
hic_scaffold_17:85825843-85828076	+	85825844-85826041;85826134-85826252;85826416-85826566;85826671-85826783;85826855-85826936;85827027-85827113;85827202-85827279;85827882-85828076;	ExonS	GA
hic_scaffold_17:85835872-85839490	+	85835873-85835965;85836032-85836145;85836256-85836414;85836498-85836553;85836634-85836706;85836809-85836999;85837101-85837236;85837310-85837387;85838138-85838302;85839114-85839284;85839356-85839490;	ExonS	GA
hic_scaffold_17:86158379-86159865	+	86158380-86159165;86159251-86159341;86159447-86159865;	ExonS	GA
hic_scaffold_17:87014808-87016061	-	87014809-87014876;87014970-87015179;87015297-87015337;87015667-87015716;87015805-87015893;87015987-87016061;	ExonS	GA
hic_scaffold_17:87403792-87406119	+	87403793-87403933;87404694-87405083;87406015-87406119;	ExonS	GA
hic_scaffold_17:8790424-8791090	+	8790425-8790507;8790762-8790832;8790933-8790951;8791016-8791090;	ExonS	GA
hic_scaffold_17:89259268-89261051	+	89259269-89259843;89260083-89260462;89260546-89260632;89260721-89261051;	ExonS	GA
hic_scaffold_17:90060019-90060968	+	90060020-90060163;90060330-90060422;90060851-90060968;	ExonS	GA
hic_scaffold_17:90197396-90199114	-	90197397-90197449;90197560-90197636;90197714-90197837;90197927-90198052;90198761-90198914;90199006-90199114;	ExonS	GA
hic_scaffold_17:90213566-90214752	-	90213567-90213704;90213805-90213883;90213978-90214036;90214531-90214752;	ExonS	GA
hic_scaffold_17:90328354-90328895	-	90328355-90328420;90328496-90328627;90328718-90328895;	ExonS	GA
hic_scaffold_17:90857647-90859990	+	90857648-90857886;90859024-90859140;90859234-90859288;90859504-90859595;90859683-90859814;90859901-90859990;	ExonS	GA
hic_scaffold_17:90867153-90867983	+	90867154-90867262;90867392-90867447;90867530-90867572;90867648-90867731;90867846-90867983;	ExonS	GA
hic_scaffold_17:90867153-90870401	+	90867154-90867262;90867392-90867447;90867530-90867572;90867648-90867731;90867846-90867983;90869170-90869235;90869316-90869414;90870291-90870401;	ExonS	GA
hic_scaffold_17:90874543-90877201	+	90874544-90874711;90874843-90874902;90875599-90875760;90876577-90876690;90876877-90876975;90877064-90877201;	ExonS	GA
hic_scaffold_17:90874543-90879591	+	90874544-90874711;90874843-90874902;90875599-90875760;90876577-90876690;90876877-90876975;90877064-90877201;90879491-90879591;	ExonS	GA
hic_scaffold_17:95399243-95400336	-	95399244-95399361;95399830-95399902;95399992-95400178;95400270-95400336;	ExonS	GA
hic_scaffold_17:95584075-95587247	-	95584076-95584426;95584523-95584638;95585493-95585610;95585688-95585862;95586789-95587247;	ExonS	GA
hic_scaffold_17:95641531-95643879	-	95641532-95641614;95641699-95641737;95641914-95641979;95642688-95642730;95643414-95643481;95643623-95643682;95643759-95643879;	ExonS	GA
hic_scaffold_17:95767942-95769633	-	95767943-95768130;95768259-95768521;95769471-95769633;	ExonS	GA
hic_scaffold_17:95882350-95883725	+	95882351-95882435;95882641-95882731;95882876-95883040;95883149-95883271;95883421-95883496;95883596-95883725;	ExonS	GA
hic_scaffold_17:95882640-95883725	+	95882641-95882731;95882876-95883040;95883149-95883271;95883421-95883496;95883596-95883725;	ExonS	GA
hic_scaffold_17:96663429-96665245	-	96663430-96663544;96664336-96664402;96664551-96664687;96664868-96665049;96665158-96665245;	ExonS	GA
hic_scaffold_17:97070476-97072258	-	97070477-97070579;97071442-97071588;97071740-97071825;97071939-97072258;	ExonS	GA
hic_scaffold_17:98521596-98523087	+	98521597-98521730;98522335-98522486;98522690-98522840;98522928-98523087;	ExonS	GA
hic_scaffold_17:98704519-98705556	+	98704520-98704647;98704737-98704887;98704989-98705235;98705320-98705398;98705490-98705556;	ExonS	GA
hic_scaffold_17:99592137-99592966	+	99592138-99592275;99592360-99592662;99592802-99592966;	ExonS	GA
hic_scaffold_17:99780856-99781824	-	99780857-99780929;99781011-99781259;99781379-99781471;99781580-99781654;99781769-99781824;	ExonS	GA
hic_scaffold_18:1033625-1034284	+	1033626-1033860;1034001-1034074;1034186-1034284;	ExonS	GA
hic_scaffold_18:11607139-11619259	-	11607140-11607334;11607683-11607787;11608060-11608281;11608386-11609117;11609462-11610269;11610350-11610465;11610574-11610695;11618946-11619008;11619132-11619259;	ExonS	GA
hic_scaffold_18:11971981-11975447	+	11971982-11972061;11974289-11974753;11975100-11975225;11975322-11975447;	ExonS	GA
hic_scaffold_18:12123568-12124173	+	12123569-12123644;12123750-12123826;12123909-12123942;12124024-12124173;	ExonS	GA
hic_scaffold_18:16053665-16058968	-	16053666-16053862;16053960-16054057;16056356-16056473;16056597-16056649;16056758-16056813;16056951-16057114;16057799-16058014;16058120-16058190;16058901-16058968;	ExonS	GA
hic_scaffold_18:16329200-16329624	+	16329201-16329295;16329372-16329460;16329562-16329624;	ExonS	GA
hic_scaffold_18:16413847-16415080	-	16413848-16413932;16414016-16414101;16414300-16414370;16414456-16414543;16414641-16414704;16414807-16414901;16414985-16415080;	ExonS	GA
hic_scaffold_18:1677089-1677794	-	1677090-1677172;1677270-1677410;1677677-1677794;	ExonS	GA
hic_scaffold_18:16952844-16954439	+	16952845-16952997;16953147-16953173;16953307-16953331;16953627-16953655;16953817-16953830;16953978-16954024;16954094-16954205;16954378-16954439;	ExonS	GA
hic_scaffold_18:16953626-16954439	+	16953627-16953655;16953817-16953830;16953978-16954024;16954094-16954205;16954378-16954439;	ExonS	GA
hic_scaffold_18:16953626-16954439	+	16953627-16954024;16954094-16954205;16954378-16954439;	ExonS	GA
hic_scaffold_18:17623682-17625102	+	17623683-17623793;17623882-17624061;17624513-17624641;17625007-17625102;	ExonS	GA
hic_scaffold_18:18646911-18647619	-	18646912-18647105;18647211-18647276;18647360-18647446;18647548-18647619;	ExonS	GA
hic_scaffold_18:18810988-18811933	+	18810989-18811096;18811242-18811402;18811855-18811933;	ExonS	GA
hic_scaffold_18:2207128-2210565	-	2207129-2207143;2207220-2207254;2207362-2207419;2207973-2208031;2208979-2209060;2210236-2210292;2210379-2210453;2210547-2210565;	ExonS	GA
hic_scaffold_18:2290035-2296861	-	2290036-2290047;2290166-2290198;2294855-2294911;2295532-2295590;2295677-2295706;2295804-2295820;2296391-2296507;2296588-2296679;2296796-2296861;	ExonS	GA
hic_scaffold_18:2294854-2296861	-	2294855-2294911;2295532-2295590;2295677-2295706;2295804-2295820;2296391-2296507;2296588-2296679;2296796-2296861;	ExonS	GA
hic_scaffold_18:23877784-23879818	-	23877785-23877933;23878184-23878331;23878518-23878586;23878674-23878946;23879139-23879333;23879702-23879818;	ExonS	GA
hic_scaffold_18:2510271-2511196	-	2510272-2510385;2510614-2510714;2510806-2510884;2510973-2511047;2511134-2511196;	ExonS	GA
hic_scaffold_18:2569922-2575081	+	2569923-2570003;2570295-2570337;2570691-2570769;2570875-2571040;2571198-2571331;2572227-2572295;2573179-2573266;2574691-2574766;2575008-2575081;	ExonS	GA
hic_scaffold_18:26583641-26585572	+	26583642-26583889;26583983-26584100;26584258-26584977;26585089-26585190;26585348-26585572;	ExonS	GA
hic_scaffold_18:28088515-28090914	+	28088516-28088622;28088858-28089001;28089084-28089188;28090108-28090254;28090379-28090432;28090654-28090717;28090853-28090914;	ExonS	GA
hic_scaffold_18:28193482-28196481	+	28193483-28193686;28194161-28194284;28194717-28194817;28196231-28196305;28196383-28196481;	ExonS	GA
hic_scaffold_18:28971100-28972775	-	28971101-28971238;28971352-28971436;28971513-28971664;28971757-28971850;28972539-28972775;	ExonS	GA
hic_scaffold_18:28971100-28972775	-	28971101-28971238;28971352-28971443;28971513-28971664;28971757-28971850;28972539-28972775;	ExonS	GA
hic_scaffold_18:3011489-3013538	+	3011490-3011640;3011843-3011950;3012403-3012495;3012944-3013027;3013168-3013236;3013319-3013389;3013470-3013538;	ExonS	GA
hic_scaffold_18:34110310-34111648	-	34110311-34110406;34110495-34110564;34111522-34111648;	ExonS	GA
hic_scaffold_18:36903061-36905875	-	36903062-36903139;36903583-36903664;36903764-36903939;36904025-36904100;36904907-36905049;36905714-36905875;	ExonS	GA
hic_scaffold_18:41800415-41822081	-	41800416-41800522;41800601-41800683;41800775-41800840;41811879-41811971;41821964-41822081;	ExonS	GA
hic_scaffold_18:45219268-45219705	+	45219269-45219364;45219448-45219549;45219631-45219705;	ExonS	GA
hic_scaffold_18:5788000-5788768	+	5788001-5788090;5788180-5788467;5788547-5788768;	ExonS	GA
hic_scaffold_18:6396001-6397646	+	6396002-6396099;6396169-6396296;6396844-6396955;6397466-6397646;	ExonS	GA
hic_scaffold_18:6640930-6643018	-	6640931-6641020;6641101-6641297;6641527-6641622;6641753-6641836;6642003-6642046;6642885-6643018;	ExonS	GA
hic_scaffold_18:6995966-6996374	+	6995967-6996058;6996143-6996200;6996300-6996374;	ExonS	GA
hic_scaffold_18:8527444-8530200	+	8527445-8527546;8527765-8527854;8529424-8529498;8529581-8529613;8530126-8530200;	ExonS	GA
hic_scaffold_18:877177-879893	+	877178-877405;877748-877971;878058-878215;879713-879893;	ExonS	GA
hic_scaffold_18:8972828-8973802	+	8972829-8972970;8973107-8973203;8973284-8973353;8973427-8973531;8973704-8973802;	ExonS	GA
hic_scaffold_18:9114264-9115386	+	9114265-9114325;9114722-9114832;9114922-9115386;	ExonS	GA
hic_scaffold_18:9694248-9695695	-	9694249-9694391;9694842-9694955;9695202-9695301;9695378-9695460;9695546-9695695;	ExonS	GA
hic_scaffold_18:9694841-9695695	-	9694842-9694955;9695202-9695301;9695378-9695460;9695546-9695695;	ExonS	GA
hic_scaffold_18:9846148-9847892	-	9846149-9846323;9846398-9846540;9846775-9846993;9847080-9847209;9847313-9847379;9847494-9847588;9847679-9847750;9847837-9847892;	ExonS	GA
hic_scaffold_18:9860887-9861565	-	9860888-9860957;9861268-9861341;9861431-9861565;	ExonS	GA
hic_scaffold_19:10388345-10388848	+	10388346-10388460;10388541-10388697;10388780-10388848;	ExonS	GA
hic_scaffold_19:10388540-10390405	+	10388541-10388697;10388780-10388848;10389400-10389536;10390065-10390124;10390281-10390405;	ExonS	GA
hic_scaffold_19:11827598-11828511	+	11827599-11827728;11827940-11828089;11828239-11828355;11828427-11828511;	ExonS	GA
hic_scaffold_19:13236962-13237945	+	13236963-13237064;13237161-13237269;13237446-13237552;13237639-13237776;13237850-13237945;	ExonS	GA
hic_scaffold_19:15536420-15537062	+	15536421-15536530;15536622-15536723;15536963-15537062;	ExonS	GA
hic_scaffold_19:15995951-15999064	-	15995952-15996051;15996139-15996236;15997097-15997149;15997241-15997300;15997970-15998041;15998819-15998890;15998972-15999064;	ExonS	GA
hic_scaffold_19:15997096-15999064	-	15997097-15997149;15997241-15997300;15997970-15998041;15998819-15998890;15998972-15999064;	ExonS	GA
hic_scaffold_19:16952160-16954429	+	16952161-16952222;16954093-16954167;16954325-16954429;	ExonS	GA
hic_scaffold_19:17992620-17996154	+	17992621-17992887;17994899-17995030;17995114-17995287;17995925-17996154;	ExonS	GA
hic_scaffold_19:19773819-19774592	-	19773820-19773878;19773982-19774048;19774147-19774280;19774377-19774592;	ExonS	GA
hic_scaffold_19:20439833-20440458	+	20439834-20440034;20440152-20440222;20440299-20440458;	ExonS	GA
hic_scaffold_19:23281373-23281818	-	23281374-23281469;23281552-23281653;23281731-23281818;	ExonS	GA
hic_scaffold_19:25495901-25498807	+	25495902-25496042;25496502-25496633;25497093-25497281;25497379-25497456;25498271-25498390;25498492-25498590;25498690-25498807;	ExonS	GA
hic_scaffold_19:26557591-26558751	-	26557592-26557705;26557947-26557996;26558134-26558547;26558675-26558751;	ExonS	GA
hic_scaffold_19:27335133-27336180	-	27335134-27335310;27335653-27335835;27336037-27336180;	ExonS	GA
hic_scaffold_19:28469866-28471313	-	28469867-28470020;28470522-28470644;28470854-28470981;28471212-28471313;	ExonS	GA
hic_scaffold_19:28758112-28758953	-	28758113-28758247;28758332-28758434;28758560-28758637;28758730-28758798;28758881-28758953;	ExonS	GA
hic_scaffold_19:29667204-29669126	-	29667205-29667291;29667355-29667501;29668003-29668120;29668312-29668550;29668654-29668902;29668991-29669126;	ExonS	GA
hic_scaffold_19:29845797-29847057	+	29845798-29846033;29846372-29846561;29846666-29847057;	ExonS	GA
hic_scaffold_19:4781547-4783220	+	4781548-4781895;4782089-4782316;4782398-4782752;4782850-4782974;4783085-4783220;	ExonS	GA
hic_scaffold_19:9727328-9728364	+	9727329-9727443;9727918-9728020;9728265-9728364;	ExonS	GA
hic_scaffold_1:11340718-11342568	-	11340719-11340869;11341273-11341349;11341672-11341864;11342383-11342568;	ExonS	GA
hic_scaffold_1:14586776-14589102	+	14586777-14586879;14588088-14588164;14588257-14588318;14588454-14588541;14588689-14588764;14588852-14588882;14588983-14589102;	ExonS	GA
hic_scaffold_1:17695452-17698717	-	17695453-17695609;17695730-17695794;17696651-17696722;17698419-17698717;	ExonS	GA
hic_scaffold_1:21492476-21493744	+	21492477-21492742;21492828-21493046;21493116-21493224;21493308-21493423;21493646-21493744;	ExonS	GA
hic_scaffold_1:21586943-21587566	-	21586944-21587057;21587165-21587299;21587418-21587566;	ExonS	GA
hic_scaffold_1:27621314-27624142	-	27621315-27621363;27621735-27621834;27621930-27622059;27622380-27622543;27623292-27623371;27624030-27624142;	ExonS	GA
hic_scaffold_1:3413762-3416904	+	3413763-3414025;3415602-3415683;3416110-3416244;3416502-3416671;3416743-3416904;	ExonS	GA
hic_scaffold_1:3413762-3416904	+	3413763-3414025;3415602-3415683;3416110-3416244;3416502-3416671;3416753-3416904;	ExonS	GA
hic_scaffold_2016:8498-10208	-	8499-8594;8670-8764;9224-9280;10068-10208;	ExonS	GA
hic_scaffold_20:10185023-10189649	+	10185024-10185122;10185576-10185662;10189538-10189649;	ExonS	GA
hic_scaffold_20:1198411-1199620	+	1198412-1198530;1198656-1198791;1198878-1199008;1199365-1199490;1199565-1199620;	ExonS	GA
hic_scaffold_20:14713039-14716998	-	14713040-14713152;14715675-14716242;14716499-14716676;14716856-14716998;	ExonS	GA
hic_scaffold_20:14715674-14716998	-	14715675-14716242;14716499-14716676;14716856-14716998;	ExonS	GA
hic_scaffold_20:15712799-15713977	+	15712800-15712962;15713063-15713147;15713235-15713303;15713798-15713977;	ExonS	GA
hic_scaffold_20:21262842-21263895	-	21262843-21262998;21263615-21263737;21263833-21263895;	ExonS	GA
hic_scaffold_20:22070698-22077556	+	22070699-22070833;22070926-22071042;22077232-22077383;22077472-22077556;	ExonS	GA
hic_scaffold_20:22442652-22443470	-	22442653-22442715;22442806-22442931;22443027-22443251;22443339-22443470;	ExonS	GA
hic_scaffold_20:23437759-23439022	-	23437760-23437876;23438307-23438360;23438495-23438608;23438918-23439022;	ExonS	GA
hic_scaffold_20:24660927-24662327	-	24660928-24661042;24661621-24661709;24661771-24661844;24661923-24662066;24662174-24662327;	ExonS	GA
hic_scaffold_20:28805009-28805837	+	28805010-28805061;28805146-28805191;28805278-28805359;28805471-28805633;28805735-28805837;	ExonS	GA
hic_scaffold_20:29023959-29024650	+	29023960-29024083;29024326-29024483;29024566-29024650;	ExonS	GA
hic_scaffold_20:30213548-30214044	+	30213549-30213689;30213804-30213854;30213949-30214044;	ExonS	GA
hic_scaffold_20:30236464-30244422	-	30236465-30236559;30237550-30237645;30243100-30243259;30244054-30244226;30244318-30244422;	ExonS	GA
hic_scaffold_20:31901099-31902467	-	31901100-31901220;31901355-31901428;31901685-31901760;31901836-31901955;31902093-31902202;31902405-31902467;	ExonS	GA
hic_scaffold_20:31901354-31901955	-	31901355-31901428;31901685-31901760;31901836-31901955;	ExonS	GA
hic_scaffold_20:34579087-34581708	-	34579088-34579149;34579648-34579792;34580293-34580346;34580476-34580574;34580762-34580847;34581576-34581708;	ExonS	GA
hic_scaffold_20:35520839-35522026	-	35520840-35521040;35521226-35521593;35521729-35521812;35521901-35522026;	ExonS	GA
hic_scaffold_20:37579427-37581453	+	37579428-37579529;37579621-37579752;37580701-37580831;37580905-37581024;37581333-37581453;	ExonS	GA
hic_scaffold_20:37597812-37599884	+	37597813-37597971;37598058-37598113;37598194-37598266;37598375-37598565;37598677-37598809;37598883-37598960;37599720-37599884;	ExonS	GA
hic_scaffold_20:37598193-37599884	+	37598194-37598266;37598375-37598565;37598677-37598809;37598883-37598960;37599720-37599884;	ExonS	GA
hic_scaffold_20:38037011-38037829	+	38037012-38037131;38037390-38037526;38037668-38037829;	ExonS	GA
hic_scaffold_20:38037011-38039506	+	38037012-38037131;38037390-38037526;38037668-38037829;38037944-38038030;38038124-38038210;38039369-38039506;	ExonS	GA
hic_scaffold_20:38415974-38417461	+	38415975-38416071;38416165-38416249;38416352-38416432;38416520-38416654;38416772-38416893;38417108-38417272;38417356-38417461;	ExonS	GA
hic_scaffold_20:39272752-39274172	+	39272753-39272956;39273298-39273390;39274061-39274172;	ExonS	GA
hic_scaffold_20:41504221-41506766	-	41504222-41504349;41504482-41505186;41505285-41505347;41505436-41505489;41506067-41506243;41506335-41506466;41506659-41506766;	ExonS	GA
hic_scaffold_20:41678283-41680387	+	41678284-41678350;41679839-41679936;41680309-41680387;	ExonS	GA
hic_scaffold_20:43493700-43494485	+	43493701-43493817;43493902-43493959;43494175-43494266;43494354-43494485;	ExonS	GA
hic_scaffold_20:43496676-43502789	+	43496677-43496766;43496977-43497046;43497481-43497551;43497640-43497723;43497819-43497896;43497968-43498039;43498446-43498529;43498644-43498726;43499223-43499331;43499429-43499484;43499611-43499653;43499728-43499811;43499926-43500063;43501120-43501185;43501264-43501362;43502246-43502356;43502426-43502593;43502730-43502789;	ExonS	GA
hic_scaffold_20:43499222-43499653	+	43499223-43499331;43499429-43499484;43499611-43499653;	ExonS	GA
hic_scaffold_20:43516518-43518722	+	43516519-43516680;43517507-43517620;43517758-43517856;43517945-43518082;43518622-43518722;	ExonS	GA
hic_scaffold_20:44088975-44090937	+	44088976-44089034;44089139-44089213;44089314-44089427;44089610-44089680;44090640-44090937;	ExonS	GA
hic_scaffold_20:45549416-45550114	-	45549417-45549501;45549618-45549773;45549867-45549923;45550016-45550114;	ExonS	GA
hic_scaffold_20:46381294-46383922	+	46381295-46381449;46381538-46381595;46382384-46382464;46382557-46382643;46383585-46383656;46383788-46383922;	ExonS	GA
hic_scaffold_20:46381294-46391782	+	46381295-46381449;46381538-46381595;46382384-46382464;46382557-46382643;46383585-46383656;46383788-46383922;46390472-46390545;46391013-46391100;46391705-46391782;	ExonS	GA
hic_scaffold_20:49409196-49410748	-	49409197-49409361;49409678-49409872;49410545-49410748;	ExonS	GA
hic_scaffold_20:49626283-49626915	-	49626284-49626335;49626423-49626480;49626558-49626588;49626665-49626721;49626832-49626915;	ExonS	GA
hic_scaffold_20:52050295-52053697	-	52050296-52050368;52050447-52050695;52051196-52051288;52051393-52051467;52051599-52051654;52052103-52052143;52052542-52052636;52052720-52052793;52053604-52053697;	ExonS	GA
hic_scaffold_20:52424923-52428367	-	52424924-52425001;52425249-52425349;52425493-52425640;52426600-52426744;52427063-52427166;52428239-52428367;	ExonS	GA
hic_scaffold_20:52460078-52461781	+	52460079-52460692;52461313-52461478;52461570-52461781;	ExonS	GA
hic_scaffold_20:53074273-53077928	+	53074274-53074397;53075497-53075553;53075677-53075868;53075948-53076025;53077561-53077743;53077848-53077928;	ExonS	GA
hic_scaffold_20:53081889-53082949	+	53081890-53081968;53082053-53082145;53082539-53082664;53082836-53082949;	ExonS	GA
hic_scaffold_20:53081902-53082949	+	53081903-53081968;53082053-53082145;53082539-53082664;53082836-53082949;	ExonS	GA
hic_scaffold_20:53201796-53202538	+	53201797-53202028;53202131-53202324;53202405-53202538;	ExonS	GA
hic_scaffold_20:53649304-53650286	+	53649305-53649436;53649523-53649639;53650194-53650286;	ExonS	GA
hic_scaffold_20:677284-678225	+	677285-677811;677974-678024;678118-678225;	ExonS	GA
hic_scaffold_20:6851950-6857337	+	6851951-6852075;6855839-6855908;6855984-6856017;6856777-6857062;6857191-6857337;	ExonS	GA
hic_scaffold_20:6851950-6857337	+	6851951-6852075;6855839-6855908;6855984-6856017;6856785-6857062;6857191-6857337;	ExonS	GA
hic_scaffold_20:6851950-6857337	+	6851951-6852075;6855839-6855922;6856759-6857062;6857191-6857337;	ExonS	GA
hic_scaffold_20:6855838-6857337	+	6855839-6855908;6855984-6856017;6856777-6857062;6857191-6857337;	ExonS	GA
hic_scaffold_20:6855838-6857337	+	6855839-6855908;6855984-6856017;6856785-6857062;6857191-6857337;	ExonS	GA
hic_scaffold_20:6855838-6857337	+	6855839-6855922;6856759-6857062;6857191-6857337;	ExonS	GA
hic_scaffold_20:721782-722465	-	721783-721836;721948-722018;722106-722182;722361-722465;	ExonS	GA
hic_scaffold_20:7505583-7507931	-	7505584-7505763;7505842-7505945;7507800-7507931;	ExonS	GA
hic_scaffold_20:7507799-7512206	-	7507800-7507931;7510611-7510809;7510892-7511010;7511095-7511136;7511221-7511380;7511830-7512010;7512083-7512206;	ExonS	GA
hic_scaffold_20:8364175-8366184	-	8364176-8364275;8365013-8365202;8366009-8366184;	ExonS	GA
hic_scaffold_20:8853171-8853689	+	8853172-8853228;8853318-8853358;8853443-8853514;8853610-8853689;	ExonS	GA
hic_scaffold_21:100243272-100245115	+	100243273-100243413;100244419-100244568;100244636-100244754;100244850-100244934;100245069-100245115;	ExonS	GA
hic_scaffold_21:102143588-102148399	+	102143589-102143705;102144365-102144463;102147918-102148103;102148218-102148399;	ExonS	GA
hic_scaffold_21:10270365-10271357	-	10270366-10270452;10270888-10271038;10271120-10271211;10271277-10271357;	ExonS	GA
hic_scaffold_21:104335826-104337697	-	104335827-104335923;104336626-104336756;104336829-104336905;104337214-104337697;	ExonS	GA
hic_scaffold_21:106866584-106867889	-	106866585-106866710;106867113-106867205;106867293-106867422;106867534-106867659;106867782-106867889;	ExonS	GA
hic_scaffold_21:107417029-107417558	+	107417030-107417144;107417239-107417291;107417430-107417558;	ExonS	GA
hic_scaffold_21:107949185-107959442	-	107949186-107949313;107959028-107959115;107959299-107959442;	ExonS	GA
hic_scaffold_21:108168839-108169630	-	108168840-108169079;108169183-108169246;108169325-108169630;	ExonS	GA
hic_scaffold_21:10846556-10847780	+	10846557-10846652;10847435-10847625;10847711-10847780;	ExonS	GA
hic_scaffold_21:111393139-111394132	+	111393140-111393254;111393381-111393497;111393607-111393691;111393775-111393800;111393893-111393910;111393979-111393987;111394063-111394132;	ExonS	GA
hic_scaffold_21:111824008-111824483	-	111824009-111824121;111824198-111824281;111824368-111824483;	ExonS	GA
hic_scaffold_21:111824008-111829817	-	111824009-111824121;111824198-111824281;111824368-111824483;111829698-111829817;	ExonS	GA
hic_scaffold_21:111824008-111833319	-	111824009-111824121;111824198-111824281;111824368-111824483;111829698-111829817;111830660-111830774;111830925-111831099;111831179-111831247;111833185-111833319;	ExonS	GA
hic_scaffold_21:111829697-111833319	-	111829698-111829817;111830660-111830774;111830925-111831099;111831179-111831247;111833185-111833319;	ExonS	GA
hic_scaffold_21:111829697-111839954	-	111829698-111829817;111830660-111830774;111830925-111831099;111831179-111831247;111833185-111833319;111835084-111835193;111836742-111836902;111837001-111837091;111837194-111837291;111839205-111839325;111839424-111839584;111839690-111839771;111839860-111839954;	ExonS	GA
hic_scaffold_21:111830659-111833319	-	111830660-111830774;111830925-111831099;111831179-111831247;111833185-111833319;	ExonS	GA
hic_scaffold_21:111836741-111837291	-	111836742-111836902;111837001-111837091;111837194-111837291;	ExonS	GA
hic_scaffold_21:111848219-111851265	-	111848220-111848244;111848325-111848410;111848820-111848906;111849949-111849998;111850613-111850694;111850820-111850838;111850925-111850977;111851088-111851265;	ExonS	GA
hic_scaffold_21:111857393-111858395	-	111857394-111857517;111857617-111857719;111858279-111858395;	ExonS	GA
hic_scaffold_21:111857393-111859925	-	111857394-111857517;111857617-111857719;111858279-111858395;111859488-111859566;111859642-111859718;111859800-111859925;	ExonS	GA
hic_scaffold_21:112245236-112245673	+	112245237-112245339;112245440-112245491;112245624-112245673;	ExonS	GA
hic_scaffold_21:112499866-112501688	-	112499867-112500043;112500122-112500208;112500332-112500431;112500528-112500637;112500725-112500902;112500978-112501048;112501127-112501298;112501390-112501688;	ExonS	GA
hic_scaffold_21:112972141-112972885	-	112972142-112972306;112972407-112972453;112972538-112972643;112972760-112972885;	ExonS	GA
hic_scaffold_21:113902923-113908116	-	113902924-113903061;113903146-113903292;113904202-113904282;113904413-113904541;113904631-113904731;113905360-113905486;113906965-113907081;113907168-113907263;113908072-113908116;	ExonS	GA
hic_scaffold_21:113968873-113969446	-	113968874-113969033;113969114-113969187;113969296-113969446;	ExonS	GA
hic_scaffold_21:11785368-11787675	-	11785369-11785460;11786263-11786358;11786780-11786924;11787590-11787675;	ExonS	GA
hic_scaffold_21:13236315-13238657	-	13236316-13236479;13236557-13236619;13238241-13238412;13238543-13238657;	ExonS	GA
hic_scaffold_21:13628536-13629768	+	13628537-13628627;13628744-13628809;13629391-13629473;13629552-13629615;13629700-13629768;	ExonS	GA
hic_scaffold_21:14626054-14626818	-	14626055-14626298;14626447-14626644;14626711-14626818;	ExonS	GA
hic_scaffold_21:14687735-14688235	-	14687736-14687841;14687933-14688049;14688154-14688235;	ExonS	GA
hic_scaffold_21:14687735-14691185	-	14687736-14687841;14687933-14688049;14688154-14688235;14690004-14690059;14690413-14690448;14690564-14690608;14691123-14691185;	ExonS	GA
hic_scaffold_21:14704643-14706177	-	14704644-14704798;14704898-14704992;14705729-14705786;14705893-14705944;14706107-14706177;	ExonS	GA
hic_scaffold_21:15679363-15681056	+	15679364-15679897;15680180-15680767;15680844-15681056;	ExonS	GA
hic_scaffold_21:15978546-15979747	+	15978547-15978604;15978697-15978791;15978900-15978915;15979565-15979570;15979675-15979747;	ExonS	GA
hic_scaffold_21:15981275-15982896	+	15981276-15981299;15982385-15982506;15982809-15982896;	ExonS	GA
hic_scaffold_21:15981275-15982896	+	15981276-15982896;	ExonS	GA
hic_scaffold_21:15981275-15983709	+	15981276-15981299;15982385-15982506;15982809-15982896;15983444-15983493;15983606-15983709;	ExonS	GA
hic_scaffold_21:16064741-16066697	-	16064742-16064921;16065008-16065105;16065419-16065485;16066190-16066256;16066585-16066697;	ExonS	GA
hic_scaffold_21:17487670-17490519	-	17487671-17487901;17488152-17488202;17488312-17488383;17489511-17489627;17489730-17489996;17490158-17490273;17490453-17490519;	ExonS	GA
hic_scaffold_21:17499044-17502450	-	17499045-17499145;17499391-17499465;17501891-17501968;17502186-17502263;17502352-17502450;	ExonS	GA
hic_scaffold_21:18675728-18676500	-	18675729-18676061;18676208-18676268;18676408-18676500;	ExonS	GA
hic_scaffold_21:18675728-18679774	-	18675729-18676061;18676208-18676268;18676408-18676500;18678465-18678613;18678706-18678819;18678902-18679034;18679185-18679325;18679415-18679774;	ExonS	GA
hic_scaffold_21:20516820-20517358	-	20516821-20516943;20517020-20517157;20517248-20517358;	ExonS	GA
hic_scaffold_21:20782382-20784439	+	20782383-20782533;20782705-20782949;20783402-20783528;20783639-20783912;20784119-20784251;20784353-20784439;	ExonS	GA
hic_scaffold_21:2161875-2164915	-	2161876-2161956;2162044-2162105;2162230-2162281;2162674-2162763;2162972-2163067;2163137-2163190;2163437-2163527;2163993-2164069;2164833-2164915;	ExonS	GA
hic_scaffold_21:22342807-22343289	+	22342808-22342900;22342976-22343116;22343197-22343289;	ExonS	GA
hic_scaffold_21:22608605-22612721	+	22608606-22608788;22609390-22609866;22609942-22610301;22612507-22612721;	ExonS	GA
hic_scaffold_21:22630229-22630939	+	22630230-22630496;22630659-22630736;22630892-22630939;	ExonS	GA
hic_scaffold_21:23248318-23251798	+	23248319-23248471;23248670-23248794;23250418-23250543;23250641-23250823;23250931-23251075;23251639-23251798;	ExonS	GA
hic_scaffold_21:2350822-2352792	+	2350823-2350828;2350937-2350982;2351131-2351192;2351733-2351787;2351853-2351900;2351982-2352102;2352541-2352599;2352693-2352792;	ExonS	GA
hic_scaffold_21:24094916-24095539	+	24094917-24095001;24095153-24095215;24095382-24095539;	ExonS	GA
hic_scaffold_21:25785175-25788092	-	25785176-25785299;25785507-25785671;25786116-25786405;25787773-25788092;	ExonS	GA
hic_scaffold_21:25785506-25788092	-	25785507-25785671;25786116-25786405;25787773-25788092;	ExonS	GA
hic_scaffold_21:26850023-26853522	-	26850024-26850149;26850697-26850771;26850853-26850915;26852047-26852129;26853480-26853522;	ExonS	GA
hic_scaffold_21:26865931-26867798	-	26865932-26866024;26866449-26866553;26867305-26867375;26867645-26867798;	ExonS	GA
hic_scaffold_21:27487369-27488416	-	27487370-27487450;27487539-27487584;27488086-27488251;27488336-27488416;	ExonS	GA
hic_scaffold_21:28022427-28023678	-	28022428-28022497;28023383-28023495;28023577-28023678;	ExonS	GA
hic_scaffold_21:28926209-28928188	+	28926210-28926569;28927400-28927546;28927816-28927879;28927979-28928188;	ExonS	GA
hic_scaffold_21:2947348-2947958	-	2947349-2947452;2947535-2947711;2947864-2947958;	ExonS	GA
hic_scaffold_21:30371625-30379021	-	30371626-30371748;30371928-30372068;30378725-30379021;	ExonS	GA
hic_scaffold_21:3183075-3184138	+	3183076-3183217;3183332-3183470;3183563-3184138;	ExonS	GA
hic_scaffold_21:32044643-32046530	-	32044644-32044736;32044809-32044853;32044934-32044984;32045589-32045660;32046443-32046530;	ExonS	GA
hic_scaffold_21:3218926-3221677	-	3218927-3218997;3219309-3219443;3221543-3221677;	ExonS	GA
hic_scaffold_21:32612889-32614943	+	32612890-32613082;32613161-32613318;32614798-32614943;	ExonS	GA
hic_scaffold_21:32631603-32632957	+	32631604-32631805;32631979-32632063;32632171-32632311;32632409-32632527;32632607-32632703;32632785-32632957;	ExonS	GA
hic_scaffold_21:32631603-32632957	+	32631604-32631805;32632607-32632703;32632785-32632957;	ExonS	GA
hic_scaffold_21:32631603-32633118	+	32631604-32631805;32631979-32632063;32632171-32632311;32632409-32632527;32632607-32632703;32632785-32632957;32633052-32633118;	ExonS	GA
hic_scaffold_21:32631603-32633118	+	32631604-32631805;32632607-32632703;32632785-32632957;32633052-32633118;	ExonS	GA
hic_scaffold_21:33862395-33866979	+	33862396-33862465;33863356-33863457;33863547-33863628;33864225-33864404;33865492-33865765;33865882-33866122;33866317-33866487;33866741-33866979;	ExonS	GA
hic_scaffold_21:37158679-37160827	-	37158680-37158765;37158841-37158907;37158988-37159220;37159337-37159434;37159562-37159666;37159781-37159965;37160047-37160191;37160726-37160827;	ExonS	GA
hic_scaffold_21:37936696-37937281	+	37936697-37936870;37936952-37937099;37937217-37937281;	ExonS	GA
hic_scaffold_21:417577-418405	-	417578-417778;417857-417906;418300-418405;	ExonS	GA
hic_scaffold_21:418299-418905	-	418300-418405;418504-418573;418652-418905;	ExonS	GA
hic_scaffold_21:418299-418905	-	418300-418573;418652-418905;	ExonS	GA
hic_scaffold_21:42473402-42476262	+	42473403-42473534;42473702-42473773;42474509-42474579;42474660-42474759;42474839-42474937;42475250-42475376;42475661-42475794;42475876-42475935;42476027-42476262;	ExonS	GA
hic_scaffold_21:42986619-42987947	-	42986620-42986682;42986794-42986909;42987842-42987947;	ExonS	GA
hic_scaffold_21:4345581-4347229	-	4345582-4345684;4345839-4346060;4346159-4346209;4347087-4347229;	ExonS	GA
hic_scaffold_21:45064470-45067405	-	45064471-45064601;45064679-45064734;45066931-45067405;	ExonS	GA
hic_scaffold_21:45200301-45205017	-	45200302-45200577;45200680-45200806;45203776-45204023;45204099-45205017;	ExonS	GA
hic_scaffold_21:4757570-4759588	-	4757571-4757681;4759155-4759318;4759416-4759588;	ExonS	GA
hic_scaffold_21:49376775-49381610	+	49376776-49376939;49377017-49377076;49378834-49378991;49379648-49379768;49379858-49379952;49380095-49380208;49381550-49381610;	ExonS	GA
hic_scaffold_21:49381549-49389733	+	49381550-49381610;49388783-49388932;49389003-49389113;49389345-49389512;49389620-49389733;	ExonS	GA
hic_scaffold_21:5353499-5354673	-	5353500-5353643;5354336-5354452;5354557-5354673;	ExonS	GA
hic_scaffold_21:5515237-5517358	+	5515238-5515324;5515396-5515489;5515762-5515832;5515933-5516022;5516958-5517083;5517201-5517358;	ExonS	GA
hic_scaffold_21:56097430-56099718	-	56097431-56097571;56098730-56098795;56099514-56099718;	ExonS	GA
hic_scaffold_21:56363270-56365732	+	56363271-56363357;56363442-56363500;56364081-56364176;56364403-56364483;56364970-56365032;56365117-56365290;56365637-56365732;	ExonS	GA
hic_scaffold_21:56364969-56365732	+	56364970-56365032;56365117-56365290;56365637-56365732;	ExonS	GA
hic_scaffold_21:57812557-57813231	+	57812558-57812709;57812832-57813024;57813113-57813231;	ExonS	GA
hic_scaffold_21:57812557-57813231	+	57812558-57812709;57812832-57813231;	ExonS	GA
hic_scaffold_21:61625208-61626644	-	61625209-61625282;61625828-61625917;61626017-61626095;61626233-61626306;61626514-61626644;	ExonS	GA
hic_scaffold_21:61625208-61627596	-	61625209-61625282;61625828-61625917;61626017-61626095;61626233-61626306;61626514-61626644;61627039-61627072;61627157-61627220;61627311-61627596;	ExonS	GA
hic_scaffold_21:62572935-62574857	-	62572936-62573153;62573255-62573491;62574584-62574857;	ExonS	GA
hic_scaffold_21:63661880-63662756	+	63661881-63661973;63662234-63662327;63662413-63662450;63662656-63662756;	ExonS	GA
hic_scaffold_21:64224897-64228387	-	64224898-64224979;64225546-64225604;64225900-64225932;64227302-64227424;64227611-64227708;64228318-64228387;	ExonS	GA
hic_scaffold_21:65755907-65756976	+	65755908-65755993;65756518-65756612;65756895-65756976;	ExonS	GA
hic_scaffold_21:65760088-65771565	+	65760089-65760195;65760377-65760407;65769394-65769511;65770156-65770206;65770868-65770979;65771119-65771310;65771467-65771565;	ExonS	GA
hic_scaffold_21:65760088-65771565	+	65760089-65760195;65760377-65760407;65769394-65769511;65770156-65770206;65770870-65770979;65771119-65771221;65771467-65771565;	ExonS	GA
hic_scaffold_21:65760088-65771565	+	65760089-65760407;65769394-65769511;65770156-65770206;65770870-65770979;65771119-65771221;65771467-65771565;	ExonS	GA
hic_scaffold_21:65769393-65771565	+	65769394-65769511;65770156-65770206;65770868-65770979;65771119-65771310;65771467-65771565;	ExonS	GA
hic_scaffold_21:65769393-65771565	+	65769394-65769511;65770156-65770206;65770870-65770979;65771119-65771221;65771467-65771565;	ExonS	GA
hic_scaffold_21:65770869-65771565	+	65770870-65770979;65771119-65771221;65771467-65771565;	ExonS	GA
hic_scaffold_21:65771466-65784673	+	65771467-65771565;65784275-65784385;65784471-65784673;	ExonS	GA
hic_scaffold_21:66373491-66374638	-	66373492-66373734;66374135-66374431;66374514-66374638;	ExonS	GA
hic_scaffold_21:66747143-66748320	-	66747144-66747698;66747823-66747969;66748090-66748320;	ExonS	GA
hic_scaffold_21:67702816-67703713	+	67702817-67702904;67703102-67703145;67703491-67703538;67703627-67703713;	ExonS	GA
hic_scaffold_21:67755281-67758910	-	67755282-67755581;67755877-67756377;67756552-67756690;67757017-67757135;67758842-67758910;	ExonS	GA
hic_scaffold_21:67896506-67897023	-	67896507-67896612;67896768-67896830;67896939-67897023;	ExonS	GA
hic_scaffold_21:68933172-68933673	-	68933173-68933247;68933390-68933473;68933594-68933673;	ExonS	GA
hic_scaffold_21:70047318-70048761	-	70047319-70047504;70047592-70047694;70047797-70047979;70048189-70048281;70048576-70048761;	ExonS	GA
hic_scaffold_21:70149920-70152393	-	70149921-70150042;70150471-70150624;70151388-70151494;70151783-70151986;70152211-70152393;	ExonS	GA
hic_scaffold_21:70602803-70605590	-	70602804-70602889;70603272-70603414;70603523-70603668;70604064-70604164;70604243-70604294;70604391-70604636;70605464-70605590;	ExonS	GA
hic_scaffold_21:70764787-70768051	+	70764788-70765009;70765423-70765545;70767225-70767401;70767954-70768051;	ExonS	GA
hic_scaffold_21:7122151-7123293	-	7122152-7122263;7122344-7122398;7122486-7122568;7122662-7122712;7123154-7123293;	ExonS	GA
hic_scaffold_21:7145053-7145767	-	7145054-7145157;7145274-7145381;7145550-7145630;7145699-7145767;	ExonS	GA
hic_scaffold_21:7152668-7154098	-	7152669-7152758;7152904-7152969;7153046-7153285;7153455-7153571;7153894-7153953;7154024-7154098;	ExonS	GA
hic_scaffold_21:7155860-7156572	-	7155861-7155983;7156059-7156148;7156230-7156286;7156485-7156572;	ExonS	GA
hic_scaffold_21:7400041-7400798	-	7400042-7400113;7400238-7400331;7400713-7400798;	ExonS	GA
hic_scaffold_21:740424-741088	+	740425-740607;740826-740892;740978-741088;	ExonS	GA
hic_scaffold_21:74647785-74649646	+	74647786-74647882;74648561-74649422;74649513-74649646;	ExonS	GA
hic_scaffold_21:75474294-75475875	-	75474295-75474458;75475245-75475409;75475509-75475583;75475681-75475875;	ExonS	GA
hic_scaffold_21:78907282-78909032	-	78907283-78907528;78907671-78907942;78908113-78908164;78908244-78908321;78908803-78908862;78908949-78909032;	ExonS	GA
hic_scaffold_21:79552632-79564643	-	79552633-79552725;79552910-79552990;79553495-79553575;79553697-79553780;79564570-79564643;	ExonS	GA
hic_scaffold_21:81982827-81985040	-	81982828-81982961;81983048-81983176;81984465-81984557;81984651-81984760;81984914-81985040;	ExonS	GA
hic_scaffold_21:82245139-82245555	-	82245140-82245214;82245324-82245381;82245464-82245555;	ExonS	GA
hic_scaffold_21:82255659-82258092	-	82255660-82255737;82255807-82255860;82256299-82256352;82256627-82256656;82256752-82256850;82257384-82257476;82257952-82258092;	ExonS	GA
hic_scaffold_21:82814623-82817482	+	82814624-82814751;82814884-82814975;82815104-82815161;82816102-82816158;82816250-82816283;82816545-82816625;82816742-82816848;82817227-82817313;82817405-82817482;	ExonS	GA
hic_scaffold_21:84296375-84297080	+	84296376-84296537;84296651-84296784;84296919-84297080;	ExonS	GA
hic_scaffold_21:84566801-84567262	+	84566802-84566900;84566989-84567097;84567186-84567262;	ExonS	GA
hic_scaffold_21:8627269-8629517	-	8627270-8627320;8627409-8627749;8628441-8628654;8629418-8629517;	ExonS	GA
hic_scaffold_21:86917130-86918121	+	86917131-86917298;86917770-86917856;86917997-86918121;	ExonS	GA
hic_scaffold_21:89348818-89351311	+	89348819-89349067;89350663-89350859;89350964-89351117;89351227-89351311;	ExonS	GA
hic_scaffold_21:89350662-89351533	+	89350663-89350859;89350964-89351117;89351227-89351311;89351433-89351533;	ExonS	GA
hic_scaffold_21:92458708-92459255	+	92458709-92458777;92458869-92459030;92459132-92459255;	ExonS	GA
hic_scaffold_21:92892076-92893290	+	92892077-92892292;92892367-92892522;92892611-92893012;92893203-92893290;	ExonS	GA
hic_scaffold_21:94400107-94401679	+	94400108-94400359;94400508-94400600;94401393-94401471;94401573-94401679;	ExonS	GA
hic_scaffold_21:95287139-95288503	-	95287140-95287216;95287750-95288068;95288285-95288503;	ExonS	GA
hic_scaffold_21:95457711-95458610	+	95457712-95457831;95457934-95458110;95458389-95458444;95458526-95458610;	ExonS	GA
hic_scaffold_21:96848026-96851393	+	96848027-96848107;96849579-96849772;96850508-96850612;96851293-96851393;	ExonS	GA
hic_scaffold_21:97630756-97631179	-	97630757-97630857;97630958-97631004;97631091-97631179;	ExonS	GA
hic_scaffold_21:98696748-98697695	-	98696749-98696868;98697474-98697551;98697644-98697695;	ExonS	GA
hic_scaffold_22:1054540-1057479	-	1054541-1054735;1055223-1055421;1055533-1055597;1055975-1056069;1056243-1056324;1056430-1056498;1056581-1056700;1056787-1056915;1057404-1057479;	ExonS	GA
hic_scaffold_22:10647170-10652972	-	10647171-10647395;10647658-10647767;10648172-10648256;10648717-10648963;10649256-10649428;10649904-10650074;10651233-10651352;10652336-10652584;10652779-10652972;	ExonS	GA
hic_scaffold_22:13721826-13724371	+	13721827-13721989;13722855-13722975;13723111-13723268;13723839-13723923;13724159-13724371;	ExonS	GA
hic_scaffold_22:1401793-1403021	+	1401794-1401857;1401943-1402008;1402635-1402734;1402890-1403021;	ExonS	GA
hic_scaffold_22:1404166-1406770	+	1404167-1404330;1405363-1405447;1405870-1406097;1406557-1406616;1406706-1406770;	ExonS	GA
hic_scaffold_22:20690353-20690978	-	20690354-20690420;20690517-20690722;20690811-20690978;	ExonS	GA
hic_scaffold_22:230080-230545	+	230081-230177;230281-230366;230453-230545;	ExonS	GA
hic_scaffold_22:25930546-25932286	-	25930547-25930624;25931799-25931876;25932012-25932079;25932172-25932286;	ExonS	GA
hic_scaffold_22:26139968-26140995	-	26139969-26140065;26140140-26140231;26140402-26140522;26140800-26140995;	ExonS	GA
hic_scaffold_22:27695996-27697045	+	27695997-27696149;27696238-27696354;27696728-27696805;27696896-27697045;	ExonS	GA
hic_scaffold_22:2804440-2805747	-	2804441-2804496;2804613-2804688;2804777-2804850;2804979-2805137;2805253-2805396;2805615-2805747;	ExonS	GA
hic_scaffold_22:2879007-2882681	+	2879008-2879201;2881810-2881955;2882365-2882446;2882571-2882681;	ExonS	GA
hic_scaffold_22:2881809-2883580	+	2881810-2881955;2882365-2882446;2882571-2882681;2883078-2883203;2883278-2883393;2883484-2883580;	ExonS	GA
hic_scaffold_22:29323334-29332606	+	29323335-29323659;29325095-29325242;29325430-29325567;29331678-29331740;29332485-29332606;	ExonS	GA
hic_scaffold_22:29325094-29332606	+	29325095-29325242;29325430-29325567;29331678-29331740;29332485-29332606;	ExonS	GA
hic_scaffold_22:29325094-29334330	+	29325095-29325242;29325430-29325567;29331678-29331740;29332485-29332606;29333526-29333763;29334122-29334330;	ExonS	GA
hic_scaffold_22:29331677-29334330	+	29331678-29331740;29332485-29332606;29333524-29333763;29334122-29334330;	ExonS	GA
hic_scaffold_22:29331677-29334330	+	29331678-29331740;29332485-29332606;29333526-29333763;29334122-29334330;	ExonS	GA
hic_scaffold_22:30049984-30053849	+	30049985-30050078;30053216-30053404;30053504-30053563;30053650-30053849;	ExonS	GA
hic_scaffold_22:3087295-3088494	-	3087296-3087386;3087459-3087509;3087619-3087695;3087834-3087993;3088133-3088217;3088406-3088494;	ExonS	GA
hic_scaffold_22:31366307-31367922	+	31366308-31366406;31366496-31366690;31367840-31367922;	ExonS	GA
hic_scaffold_22:32821489-32822155	+	32821490-32821547;32821628-32821690;32821846-32821914;32822066-32822155;	ExonS	GA
hic_scaffold_22:33189431-33192122	+	33189432-33189516;33190274-33190693;33191097-33191204;33191302-33191369;33191529-33191616;33191700-33191771;33191884-33191937;33192023-33192122;	ExonS	GA
hic_scaffold_22:33764639-33767022	+	33764640-33764753;33764863-33765019;33766109-33766245;33766322-33766422;33766905-33767022;	ExonS	GA
hic_scaffold_22:34943587-34944597	+	34943588-34943824;34943914-34944189;34944409-34944597;	ExonS	GA
hic_scaffold_22:35374182-35375578	-	35374183-35374290;35374370-35374482;35375478-35375578;	ExonS	GA
hic_scaffold_22:35390468-35400503	-	35390469-35390587;35390832-35390899;35396371-35396486;35396796-35396962;35397058-35397359;35398541-35398647;35398752-35398890;35399305-35399481;35399940-35400049;35400399-35400503;	ExonS	GA
hic_scaffold_22:36918597-36920056	-	36918598-36918729;36918835-36919028;36919936-36920056;	ExonS	GA
hic_scaffold_22:370726-374927	-	370727-370827;373464-373590;374315-374425;374777-374927;	ExonS	GA
hic_scaffold_22:373463-374927	-	373464-373590;374315-374425;374777-374927;	ExonS	GA
hic_scaffold_22:4068934-4069645	+	4068935-4069034;4069135-4069280;4069354-4069445;4069551-4069645;	ExonS	GA
hic_scaffold_22:41301780-41302712	+	41301781-41301821;41301927-41302047;41302615-41302712;	ExonS	GA
hic_scaffold_22:42119687-42121488	-	42119688-42119788;42119887-42120037;42120487-42120649;42120762-42120894;42120985-42121162;42121246-42121488;	ExonS	GA
hic_scaffold_22:45702379-45703098	-	45702380-45702478;45702561-45702659;45702753-45703098;	ExonS	GA
hic_scaffold_22:47205136-47206128	+	47205137-47205322;47205411-47205478;47205573-47205691;47205771-47205892;47206030-47206128;	ExonS	GA
hic_scaffold_22:48624128-48626235	+	48624129-48624227;48624555-48624611;48625029-48625167;48625265-48625329;48625418-48625468;48626173-48626235;	ExonS	GA
hic_scaffold_22:49212680-49213255	+	49212681-49212876;49212988-49213074;49213196-49213255;	ExonS	GA
hic_scaffold_22:49212680-49213255	+	49212681-49212879;49212988-49213074;49213196-49213255;	ExonS	GA
hic_scaffold_22:49212680-49213255	+	49212681-49213074;49213196-49213255;	ExonS	GA
hic_scaffold_22:49231337-49267818	+	49231338-49231531;49267405-49267476;49267584-49267670;49267753-49267818;	ExonS	GA
hic_scaffold_22:50314850-50316660	-	50314851-50314963;50315406-50315468;50315568-50315645;50315743-50315796;50315961-50316089;50316242-50316334;50316462-50316660;	ExonS	GA
hic_scaffold_22:51383150-51384997	+	51383151-51383184;51383377-51383419;51384012-51384033;51384125-51384145;51384230-51384297;51384952-51384997;	ExonS	GA
hic_scaffold_22:51422798-51424243	+	51422799-51423085;51423485-51423814;51423944-51424243;	ExonS	GA
hic_scaffold_22:51422798-51424243	+	51422799-51423085;51423485-51423814;51423947-51424243;	ExonS	GA
hic_scaffold_22:53191744-53192927	-	53191745-53191850;53192019-53192164;53192845-53192927;	ExonS	GA
hic_scaffold_22:56844644-56845968	+	56844645-56844795;56844877-56844972;56845067-56845168;56845717-56845775;56845866-56845968;	ExonS	GA
hic_scaffold_22:56857455-56858937	+	56857456-56857584;56857660-56857812;56858204-56858797;56858866-56858937;	ExonS	GA
hic_scaffold_22:59832483-59833893	+	59832484-59832596;59832691-59832751;59833537-59833704;59833792-59833893;	ExonS	GA
hic_scaffold_22:59951317-59951828	+	59951318-59951400;59951483-59951642;59951771-59951828;	ExonS	GA
hic_scaffold_22:6203510-6207219	+	6203511-6203607;6206766-6206925;6207002-6207050;6207137-6207219;	ExonS	GA
hic_scaffold_22:7042015-7044032	-	7042016-7042150;7042255-7042300;7042412-7042512;7042715-7042852;7043262-7043360;7043471-7043587;7043868-7044032;	ExonS	GA
hic_scaffold_22:7042015-7051853	-	7042016-7042150;7042255-7042300;7042412-7042512;7042715-7042852;7043262-7043360;7043471-7043587;7043868-7044032;7051794-7051853;	ExonS	GA
hic_scaffold_22:7042714-7043587	-	7042715-7042852;7043262-7043360;7043471-7043587;	ExonS	GA
hic_scaffold_22:7056471-7058660	-	7056472-7056636;7056703-7056813;7057416-7057511;7057592-7057657;7058523-7058660;	ExonS	GA
hic_scaffold_22:7060472-7060849	-	7060473-7060515;7060592-7060647;7060741-7060849;	ExonS	GA
hic_scaffold_22:7710697-7711935	-	7710698-7710824;7710899-7710970;7711379-7711464;7711591-7711698;7711794-7711935;	ExonS	GA
hic_scaffold_22:8341682-8344470	+	8341683-8342135;8342718-8342855;8344231-8344470;	ExonS	GA
hic_scaffold_23:10070856-10072422	-	10070857-10070939;10071471-10071593;10071697-10071862;10071930-10072033;10072325-10072422;	ExonS	GA
hic_scaffold_23:10071470-10076004	-	10071471-10071593;10071697-10071862;10071930-10072033;10072325-10072422;10072863-10073065;10073196-10073290;10074533-10074649;10074873-10074932;10075402-10075455;10075576-10075650;10075756-10075831;10075918-10076004;	ExonS	GA
hic_scaffold_23:10075575-10076004	-	10075576-10075650;10075756-10075831;10075918-10076004;	ExonS	GA
hic_scaffold_23:10159703-10160697	+	10159704-10159844;10160304-10160510;10160599-10160697;	ExonS	GA
hic_scaffold_23:1021905-1024049	+	1021906-1022151;1023616-1023754;1023837-1024049;	ExonS	GA
hic_scaffold_23:11070693-11071164	+	11070694-11070776;11070853-11070930;11071021-11071164;	ExonS	GA
hic_scaffold_23:11696619-11698229	+	11696620-11696717;11696796-11696931;11697027-11697133;11697766-11697861;11697938-11698025;11698112-11698229;	ExonS	GA
hic_scaffold_23:11703248-11704896	+	11703249-11703360;11703432-11703555;11703632-11703709;11703872-11703990;11704570-11704623;11704794-11704896;	ExonS	GA
hic_scaffold_23:12109138-12110914	-	12109139-12109281;12109400-12109615;12110724-12110914;	ExonS	GA
hic_scaffold_23:17534691-17536599	+	17534692-17534872;17534946-17534966;17535135-17535195;17535312-17535459;17535903-17535959;17536054-17536068;17536144-17536242;17536394-17536429;17536582-17536599;	ExonS	GA
hic_scaffold_23:1769691-1775882	-	1769692-1769777;1769933-1770016;1770091-1770174;1772404-1772472;1772575-1772634;1772712-1772757;1773184-1773284;1773463-1773556;1774017-1774085;1775516-1775683;1775759-1775882;	ExonS	GA
hic_scaffold_23:18531182-18533772	+	18531183-18531235;18531426-18531525;18531728-18531835;18532748-18532864;18533074-18533224;18533528-18533772;	ExonS	GA
hic_scaffold_23:18554431-18557298	+	18554432-18554614;18554825-18554901;18554986-18555103;18555994-18556077;18556287-18556379;18556457-18556558;18556701-18556766;18556996-18557091;18557191-18557298;	ExonS	GA
hic_scaffold_23:18563575-18566489	+	18563576-18563689;18563792-18563878;18564693-18564821;18565675-18565873;18565953-18566093;18566220-18566263;18566406-18566489;	ExonS	GA
hic_scaffold_23:18589294-18591136	+	18589295-18589423;18590331-18590420;18590519-18590740;18591038-18591136;	ExonS	GA
hic_scaffold_23:19041337-19042392	+	19041338-19041498;19041593-19041668;19042120-19042179;19042285-19042392;	ExonS	GA
hic_scaffold_23:19713127-19715470	+	19713128-19713844;19714328-19714462;19714656-19714760;19714891-19715004;19715158-19715234;19715389-19715470;	ExonS	GA
hic_scaffold_23:19714327-19715470	+	19714328-19714462;19714656-19714760;19714891-19715004;19715158-19715234;19715389-19715470;	ExonS	GA
hic_scaffold_23:20038109-20039444	+	20038110-20038365;20039013-20039214;20039297-20039444;	ExonS	GA
hic_scaffold_23:20921673-20922939	-	20921674-20921829;20921925-20921996;20922376-20922423;20922497-20922544;20922867-20922939;	ExonS	GA
hic_scaffold_23:21045118-21046816	+	21045119-21045234;21045333-21045387;21045719-21045839;21045995-21046042;21046547-21046641;21046731-21046816;	ExonS	GA
hic_scaffold_23:22777892-22779900	-	22777893-22778103;22778205-22778269;22778456-22778648;22779077-22779900;	ExonS	GA
hic_scaffold_23:229633-230456	-	229634-229906;230005-230179;230346-230456;	ExonS	GA
hic_scaffold_23:23992466-23994072	+	23992467-23992574;23992676-23992864;23992992-23993080;23993524-23993817;23993927-23994072;	ExonS	GA
hic_scaffold_23:24950228-24952640	+	24950229-24950467;24951205-24951361;24952164-24952241;24952569-24952640;	ExonS	GA
hic_scaffold_23:257060-257726	+	257061-257179;257551-257612;257685-257726;	ExonS	GA
hic_scaffold_23:26085861-26086552	+	26085862-26086111;26086220-26086322;26086450-26086552;	ExonS	GA
hic_scaffold_23:2631729-2632830	+	2631730-2631829;2632514-2632576;2632704-2632830;	ExonS	GA
hic_scaffold_23:26818566-26819150	+	26818567-26818671;26818760-26818834;26818913-26818981;26819082-26819150;	ExonS	GA
hic_scaffold_23:2845851-2847841	+	2845852-2846007;2846109-2846193;2846953-2847043;2847133-2847297;2847367-2847501;2847766-2847841;	ExonS	GA
hic_scaffold_23:2845851-2847841	+	2845852-2846007;2846109-2846193;2846953-2847043;2847133-2847297;2847379-2847501;2847766-2847841;	ExonS	GA
hic_scaffold_23:29364001-29366255	-	29364002-29364091;29364184-29364274;29364363-29364470;29365468-29365556;29365630-29365734;29366083-29366255;	ExonS	GA
hic_scaffold_23:29766805-29767962	-	29766806-29766920;29767141-29767247;29767424-29767498;29767573-29767681;29767836-29767962;	ExonS	GA
hic_scaffold_23:30138667-30140607	-	30138668-30138773;30139092-30139262;30139482-30139711;30140431-30140607;	ExonS	GA
hic_scaffold_23:3053696-3054649	-	3053697-3053765;3053865-3053942;3054487-3054649;	ExonS	GA
hic_scaffold_23:32744242-32746215	+	32744243-32744373;32745648-32745968;32746062-32746215;	ExonS	GA
hic_scaffold_23:34452755-34454964	-	34452756-34453603;34453708-34454414;34454746-34454964;	ExonS	GA
hic_scaffold_23:35141519-35146057	-	35141520-35141625;35145652-35145774;35145981-35146057;	ExonS	GA
hic_scaffold_23:37738065-37739260	+	37738066-37738145;37738246-37738368;37739174-37739260;	ExonS	GA
hic_scaffold_23:37743933-37749310	+	37743934-37744034;37744151-37744208;37744464-37744529;37744633-37744715;37744834-37745017;37745508-37745666;37745757-37745858;37745953-37746105;37746192-37746296;37747670-37747810;37748682-37748771;37749035-37749091;37749227-37749310;	ExonS	GA
hic_scaffold_23:37744463-37754441	+	37744464-37744529;37744633-37744715;37744834-37745017;37745508-37745666;37745757-37745858;37745953-37746105;37746192-37746296;37747670-37747810;37748682-37748771;37749035-37749091;37749227-37749310;37750438-37750536;37750621-37750758;37750942-37751012;37751657-37751726;37753190-37753288;37753551-37753763;37754349-37754441;	ExonS	GA
hic_scaffold_23:42277467-42278225	+	42277468-42277568;42277731-42277808;42278070-42278225;	ExonS	GA
hic_scaffold_23:42564119-42565293	+	42564120-42564228;42564299-42564362;42564491-42564546;42565186-42565293;	ExonS	GA
hic_scaffold_23:42696103-42696968	-	42696104-42696272;42696357-42696479;42696576-42696731;42696822-42696968;	ExonS	GA
hic_scaffold_23:44382137-44383888	-	44382138-44382543;44382621-44382701;44382847-44382906;44383329-44383553;44383694-44383888;	ExonS	GA
hic_scaffold_23:44542557-44543565	-	44542558-44542626;44542728-44542812;44542917-44543565;	ExonS	GA
hic_scaffold_23:44672409-44674586	+	44672410-44673004;44673998-44674113;44674198-44674320;44674401-44674586;	ExonS	GA
hic_scaffold_23:4673147-4674030	-	4673148-4673254;4673488-4673582;4673749-4673787;4673958-4674030;	ExonS	GA
hic_scaffold_23:4915077-4918461	+	4915078-4915163;4915288-4915297;4915916-4915978;4916104-4916217;4916803-4916864;4917488-4917542;4917792-4917993;4918355-4918461;	ExonS	GA
hic_scaffold_23:49955699-49965601	+	49955700-49955868;49956839-49957052;49965485-49965601;	ExonS	GA
hic_scaffold_23:51407805-51408433	+	51407806-51407951;51408056-51408179;51408253-51408433;	ExonS	GA
hic_scaffold_23:5167308-5167834	-	5167309-5167390;5167469-5167501;5167596-5167834;	ExonS	GA
hic_scaffold_23:53922983-53925967	-	53922984-53923051;53923222-53923333;53923417-53923468;53924546-53924641;53924732-53924890;53925686-53925787;53925869-53925967;	ExonS	GA
hic_scaffold_23:53924545-53925787	-	53924546-53924641;53924732-53924890;53925686-53925787;	ExonS	GA
hic_scaffold_23:53924545-53925967	-	53924546-53924641;53924732-53924890;53925686-53925787;53925869-53925967;	ExonS	GA
hic_scaffold_23:56689545-56691575	-	56689546-56689665;56689759-56689936;56690930-56691147;56691246-56691352;56691455-56691575;	ExonS	GA
hic_scaffold_23:56723228-56724065	+	56723229-56723329;56723416-56723557;56723738-56723899;56723981-56724065;	ExonS	GA
hic_scaffold_23:56723228-56728915	+	56723229-56723329;56723416-56723557;56723738-56723899;56723981-56724065;56728002-56728726;56728807-56728915;	ExonS	GA
hic_scaffold_23:56942968-56943494	+	56942969-56943075;56943227-56943276;56943390-56943494;	ExonS	GA
hic_scaffold_23:57085512-57096753	+	57085513-57085623;57093091-57093167;57093968-57094049;57094120-57094175;57096667-57096753;	ExonS	GA
hic_scaffold_23:57416260-57417288	-	57416261-57416568;57416685-57416871;57416958-57417081;57417180-57417288;	ExonS	GA
hic_scaffold_23:59253409-59255885	+	59253410-59253467;59253757-59253893;59253980-59254036;59255788-59255885;	ExonS	GA
hic_scaffold_23:6139874-6142185	+	6139875-6140086;6140685-6140806;6141396-6141481;6142091-6142185;	ExonS	GA
hic_scaffold_23:6139874-6143406	+	6139875-6140086;6140685-6140806;6141396-6141481;6142091-6142185;6143325-6143406;	ExonS	GA
hic_scaffold_23:61584987-61592907	-	61584988-61585161;61585261-61585389;61585695-61585925;61586062-61586139;61586227-61586292;61586371-61586451;61590184-61590956;61591859-61592055;61592813-61592907;	ExonS	GA
hic_scaffold_23:61590183-61592907	-	61590184-61590956;61591859-61592055;61592813-61592907;	ExonS	GA
hic_scaffold_23:61600786-61606190	-	61600787-61600906;61601275-61601352;61602133-61602258;61602428-61602568;61605639-61605755;61605869-61605920;61606059-61606190;	ExonS	GA
hic_scaffold_23:64309169-64310442	-	64309170-64309230;64309318-64309417;64309507-64309580;64309661-64309796;64309914-64310138;64310219-64310442;	ExonS	GA
hic_scaffold_23:65865965-65867075	-	65865966-65866058;65866169-65866330;65866414-65866620;65866718-65867075;	ExonS	GA
hic_scaffold_23:69123790-69127836	-	69123791-69123876;69124046-69124285;69124374-69124581;69124679-69124962;69125316-69125504;69126043-69126277;69126725-69126852;69127336-69127604;69127728-69127836;	ExonS	GA
hic_scaffold_23:69130008-69139796	-	69130009-69130102;69137801-69138125;69138414-69138623;69138724-69138841;69139566-69139665;69139741-69139796;	ExonS	GA
hic_scaffold_23:69137800-69139796	-	69137801-69138125;69138414-69138623;69138724-69138841;69139566-69139665;69139741-69139796;	ExonS	GA
hic_scaffold_23:69620875-69621786	+	69620876-69620965;69621211-69621281;69621366-69621541;69621607-69621650;69621737-69621786;	ExonS	GA
hic_scaffold_23:72704683-72705025	+	72704684-72704698;72704772-72704788;72704957-72705025;	ExonS	GA
hic_scaffold_23:73691749-73692264	-	73691750-73691815;73691904-73692060;73692150-73692264;	ExonS	GA
hic_scaffold_23:76347384-76349512	+	76347385-76347475;76347558-76347652;76348308-76348411;76348790-76348851;76348943-76349017;76349364-76349512;	ExonS	GA
hic_scaffold_23:76362797-76363883	+	76362798-76363284;76363410-76363691;76363767-76363883;	ExonS	GA
hic_scaffold_23:78083579-78085446	+	78083580-78083684;78084473-78084552;78085277-78085446;	ExonS	GA
hic_scaffold_23:79676668-79677294	+	79676669-79676761;79676843-79677124;79677222-79677294;	ExonS	GA
hic_scaffold_23:79772988-79774815	+	79772989-79773069;79774165-79774272;79774751-79774815;	ExonS	GA
hic_scaffold_23:80951610-80952908	-	80951611-80951688;80952583-80952731;80952817-80952908;	ExonS	GA
hic_scaffold_23:81284433-81288409	-	81284434-81284520;81284787-81284892;81284969-81285074;81285159-81285421;81286028-81286121;81286590-81286714;81286902-81286943;81287942-81288012;81288096-81288177;81288289-81288409;	ExonS	GA
hic_scaffold_23:8148280-8150701	-	8148281-8148546;8149013-8149225;8150119-8150701;	ExonS	GA
hic_scaffold_23:8225209-8225761	+	8225210-8225389;8225506-8225600;8225686-8225761;	ExonS	GA
hic_scaffold_23:85131275-85132364	-	85131276-85131373;85131513-85131539;85131622-85131712;85131821-85131858;85131960-85131984;85132080-85132364;	ExonS	GA
hic_scaffold_23:86281637-86282930	-	86281638-86282045;86282475-86282650;86282796-86282930;	ExonS	GA
hic_scaffold_23:8727124-8727916	-	8727125-8727438;8727533-8727624;8727833-8727916;	ExonS	GA
hic_scaffold_24:14213048-14221004	+	14213049-14213205;14213281-14213464;14216185-14216232;14219831-14219927;14220142-14220302;14220550-14220615;14220735-14220785;14220900-14221004;	ExonS	GA
hic_scaffold_24:14216184-14221004	+	14216185-14216232;14219831-14219927;14220142-14220302;14220550-14220615;14220735-14220785;14220900-14221004;	ExonS	GA
hic_scaffold_24:14300800-14301548	+	14300801-14300880;14300998-14301159;14301481-14301548;	ExonS	GA
hic_scaffold_24:14528392-14533992	-	14528393-14528480;14531481-14531548;14531641-14531698;14532342-14532422;14532914-14532990;14533695-14533765;14533911-14533992;	ExonS	GA
hic_scaffold_24:14528392-14533992	-	14528393-14528480;14531481-14531548;14531641-14531698;14532342-14532422;14533695-14533765;14533911-14533992;	ExonS	GA
hic_scaffold_24:14531480-14533992	-	14531481-14531548;14531641-14531698;14532342-14532422;14532914-14532990;14533695-14533765;14533911-14533992;	ExonS	GA
hic_scaffold_24:14531480-14533992	-	14531481-14531548;14531641-14531698;14532342-14532422;14533695-14533765;14533911-14533992;	ExonS	GA
hic_scaffold_24:14537262-14539330	-	14537263-14537369;14537447-14537509;14538483-14538542;14538733-14538784;14539236-14539330;	ExonS	GA
hic_scaffold_24:14787742-14791183	+	14787743-14787836;14787911-14788098;14788182-14788232;14788386-14788425;14788507-14788631;14788746-14788862;14788968-14789042;14789115-14789171;14789261-14789365;14789456-14789542;14790174-14790365;14790454-14790642;14791073-14791183;	ExonS	GA
hic_scaffold_24:1541778-1545096	-	1541779-1541967;1542498-1542732;1543982-1544109;1544596-1544864;1544988-1545096;	ExonS	GA
hic_scaffold_24:1557941-1562378	-	1557942-1558041;1558148-1558203;1559392-1559517;1559598-1559726;1562259-1562378;	ExonS	GA
hic_scaffold_24:16755329-16757262	+	16755330-16755421;16755541-16755841;16755945-16756128;16756229-16756443;16756551-16756671;16756804-16756916;16757036-16757262;	ExonS	GA
hic_scaffold_24:18090521-18091325	-	18090522-18090641;18090980-18091086;18091276-18091325;	ExonS	GA
hic_scaffold_24:18095822-18096870	-	18095823-18095882;18096347-18096451;18096565-18096614;18096764-18096870;	ExonS	GA
hic_scaffold_24:18098123-18099908	-	18098124-18098194;18098277-18098487;18098573-18098843;18098943-18099034;18099148-18099331;18099410-18099908;	ExonS	GA
hic_scaffold_24:18098123-18099908	-	18098124-18098194;18098277-18098487;18098573-18098843;18098943-18099034;18099149-18099331;18099410-18099908;	ExonS	GA
hic_scaffold_24:18098123-18099908	-	18098124-18098194;18098277-18098487;18098573-18098843;18098943-18099035;18099149-18099331;18099410-18099908;	ExonS	GA
hic_scaffold_24:18098123-18099908	-	18098124-18098194;18098277-18098487;18098573-18098843;18098943-18099035;18099149-18099908;	ExonS	GA
hic_scaffold_24:19462055-19463668	+	19462056-19462154;19462235-19462336;19463319-19463477;19463573-19463668;	ExonS	GA
hic_scaffold_24:24360802-24361315	+	24360803-24360962;24361046-24361167;24361250-24361315;	ExonS	GA
hic_scaffold_24:2442885-2445671	-	2442886-2442936;2443147-2443192;2443511-2443560;2443647-2443690;2443756-2443931;2444012-2444082;2444349-2444438;2445540-2445671;	ExonS	GA
hic_scaffold_24:26510618-26513173	+	26510619-26510663;26511024-26511138;26512134-26512203;26512284-26512332;26513076-26513173;	ExonS	GA
hic_scaffold_24:28277360-28280921	-	28277361-28277495;28277575-28277685;28277910-28278496;28279155-28279288;28279746-28279891;28280751-28280921;	ExonS	GA
hic_scaffold_24:34313901-34316351	-	34313902-34314127;34314225-34314340;34314696-34314906;34314988-34315111;34315218-34315373;34315730-34315912;34316042-34316179;34316277-34316351;	ExonS	GA
hic_scaffold_24:37576360-37578571	-	37576361-37576465;37576556-37576635;37576758-37576856;37576959-37577054;37578465-37578571;	ExonS	GA
hic_scaffold_24:39688684-39689714	-	39688685-39688932;39689016-39689141;39689607-39689714;	ExonS	GA
hic_scaffold_24:39714204-39715773	+	39714205-39714658;39715297-39715352;39715433-39715563;39715677-39715773;	ExonS	GA
hic_scaffold_24:4200317-4203185	-	4200318-4200399;4200794-4200947;4201185-4201531;4202387-4202470;4202566-4202737;4202929-4203185;	ExonS	GA
hic_scaffold_24:4201184-4208301	-	4201185-4201531;4202387-4202470;4202566-4202737;4202929-4203185;4208213-4208301;	ExonS	GA
hic_scaffold_24:4211660-4214311	-	4211661-4211735;4212561-4212678;4213546-4213625;4214249-4214311;	ExonS	GA
hic_scaffold_24:42248010-42249390	-	42248011-42248446;42249052-42249128;42249302-42249390;	ExonS	GA
hic_scaffold_24:42881878-42885004	-	42881879-42882060;42882168-42882353;42884523-42884678;42884775-42885004;	ExonS	GA
hic_scaffold_24:43351772-43352854	-	43351773-43351851;43352125-43352211;43352306-43352542;43352702-43352854;	ExonS	GA
hic_scaffold_24:43823955-43825314	-	43823956-43824173;43824255-43824370;43825059-43825314;	ExonS	GA
hic_scaffold_24:45325888-45326698	-	45325889-45326010;45326098-45326201;45326326-45326446;45326568-45326698;	ExonS	GA
hic_scaffold_24:46032793-46036803	+	46032794-46032865;46032956-46033015;46033098-46033203;46034611-46034715;46035433-46035906;46036681-46036803;	ExonS	GA
hic_scaffold_24:46061937-46063053	+	46061938-46062055;46062725-46062779;46062887-46063053;	ExonS	GA
hic_scaffold_24:46070334-46074001	+	46070335-46070483;46070640-46070889;46071368-46071626;46071754-46071850;46072069-46072149;46072298-46072354;46072545-46072676;46072762-46072848;46073136-46073244;46073333-46073469;46073897-46074001;	ExonS	GA
hic_scaffold_24:46070334-46078950	+	46070335-46070483;46070640-46070889;46071368-46071626;46071754-46071850;46072069-46072149;46072298-46072354;46072545-46072676;46072762-46072848;46073136-46073244;46073333-46073469;46073897-46074001;46078472-46078560;46078637-46078739;46078828-46078950;	ExonS	GA
hic_scaffold_24:46078471-46078950	+	46078472-46078560;46078637-46078739;46078828-46078950;	ExonS	GA
hic_scaffold_24:47425144-47426716	+	47425145-47425417;47425595-47425848;47426384-47426549;47426627-47426716;	ExonS	GA
hic_scaffold_24:48478240-48479420	+	48478241-48478357;48478526-48478606;48478707-48479078;48479169-48479420;	ExonS	GA
hic_scaffold_24:48551108-48552795	-	48551109-48551244;48552257-48552385;48552497-48552631;48552731-48552795;	ExonS	GA
hic_scaffold_24:48551108-48557751	-	48551109-48551244;48552257-48552385;48552497-48552631;48552731-48552795;48555627-48555696;48556613-48556753;48557106-48557216;48557574-48557751;	ExonS	GA
hic_scaffold_24:50196716-50198471	+	50196717-50196861;50197488-50197597;50197718-50198132;50198250-50198471;	ExonS	GA
hic_scaffold_24:50836512-50839712	+	50836513-50836641;50836986-50837087;50837320-50837424;50837513-50837588;50837726-50837800;50837943-50838045;50838170-50838238;50839287-50839362;50839615-50839712;	ExonS	GA
hic_scaffold_24:54118493-54119117	-	54118494-54118580;54118668-54118740;54118923-54119117;	ExonS	GA
hic_scaffold_24:56125544-56127105	-	56125545-56125634;56126430-56126567;56126643-56126802;56126875-56126931;56127015-56127105;	ExonS	GA
hic_scaffold_24:56168218-56170116	-	56168219-56168369;56168580-56168696;56169507-56169614;56169804-56169903;56170064-56170116;	ExonS	GA
hic_scaffold_24:5627881-5632265	+	5627882-5628050;5628175-5628230;5628945-5629059;5629146-5629302;5629397-5629456;5631094-5631230;5631928-5631987;5632141-5632265;	ExonS	GA
hic_scaffold_24:57052724-57054812	-	57052725-57052735;57052819-57052887;57053178-57053361;57053449-57053544;57053712-57053807;57053908-57053985;57054092-57054198;57054654-57054812;	ExonS	GA
hic_scaffold_24:57057435-57068958	-	57057436-57057608;57066017-57066134;57066549-57066620;57067727-57067819;57068363-57068515;57068598-57068783;57068872-57068958;	ExonS	GA
hic_scaffold_24:57117980-57118591	-	57117981-57118145;57118243-57118375;57118472-57118591;	ExonS	GA
hic_scaffold_24:57840984-57841773	+	57840985-57841105;57841250-57841561;57841669-57841773;	ExonS	GA
hic_scaffold_24:59940734-59941917	-	59940735-59940865;59941221-59941340;59941841-59941917;	ExonS	GA
hic_scaffold_24:60110817-60112393	+	60110818-60110892;60110995-60111535;60112008-60112393;	ExonS	GA
hic_scaffold_24:60953952-60954967	+	60953953-60954032;60954112-60954190;60954335-60954418;60954511-60954656;60954758-60954967;	ExonS	GA
hic_scaffold_24:61742562-61745174	-	61742563-61742766;61742926-61743013;61743149-61743197;61743290-61743382;61743529-61743612;61744010-61744068;61744316-61744350;61744438-61744562;61744669-61744744;61745019-61745174;	ExonS	GA
hic_scaffold_24:62406843-62407357	-	62406844-62406950;62407046-62407181;62407260-62407357;	ExonS	GA
hic_scaffold_24:63413872-63416022	-	63413873-63413952;63414210-63414288;63415331-63415468;63415538-63415696;63415781-63415865;63415955-63416022;	ExonS	GA
hic_scaffold_24:63656210-63658618	-	63656211-63656363;63656587-63656685;63656774-63656980;63657431-63657571;63657864-63658031;63658330-63658423;63658512-63658618;	ExonS	GA
hic_scaffold_24:64184349-64185484	+	64184350-64184421;64184611-64184658;64184821-64184948;64185033-64185192;64185283-64185484;	ExonS	GA
hic_scaffold_24:64471910-64472518	-	64471911-64472114;64472199-64472318;64472409-64472518;	ExonS	GA
hic_scaffold_24:65765584-65767484	-	65765585-65765764;65765885-65765962;65767183-65767302;65767392-65767484;	ExonS	GA
hic_scaffold_24:65768911-65770908	-	65768912-65768989;65769274-65769417;65769504-65769593;65770228-65770908;	ExonS	GA
hic_scaffold_24:67119756-67121889	-	67119757-67119836;67119925-67120115;67120209-67120495;67120601-67120727;67121563-67121679;67121776-67121889;	ExonS	GA
hic_scaffold_24:67364867-67366156	+	67364868-67365062;67365153-67365245;67365512-67365740;67365844-67365927;67366005-67366156;	ExonS	GA
hic_scaffold_24:67637554-67638535	+	67637555-67637759;67637892-67637968;67638454-67638535;	ExonS	GA
hic_scaffold_24:67637554-67638535	+	67637555-67637759;67637892-67637968;67638461-67638535;	ExonS	GA
hic_scaffold_24:69691091-69691567	-	69691092-69691177;69691261-69691341;69691448-69691567;	ExonS	GA
hic_scaffold_24:69691091-69693537	-	69691092-69691177;69691261-69691341;69691448-69691567;69691645-69691722;69691856-69692056;69692278-69692343;69692464-69692526;69692624-69692779;69692874-69692967;69693102-69693205;69693435-69693537;	ExonS	GA
hic_scaffold_24:70337746-70338831	+	70337747-70337837;70337990-70338147;70338234-70338285;70338506-70338588;70338738-70338831;	ExonS	GA
hic_scaffold_24:70530027-70531592	-	70530028-70530141;70530216-70530289;70530423-70530606;70530953-70531098;70531234-70531592;	ExonS	GA
hic_scaffold_24:70577001-70578266	-	70577002-70577072;70577178-70577233;70578128-70578266;	ExonS	GA
hic_scaffold_24:7068051-7077372	+	7068052-7068115;7068209-7068266;7069831-7070008;7075178-7075308;7076188-7076290;7076384-7076460;7076647-7076694;7077223-7077372;	ExonS	GA
hic_scaffold_24:7075177-7077372	+	7075178-7075308;7076188-7076290;7076384-7076460;7076647-7076694;7077223-7077372;	ExonS	GA
hic_scaffold_24:71517076-71518342	+	71517077-71517336;71517589-71517622;71517866-71518002;71518276-71518342;	ExonS	GA
hic_scaffold_24:71517076-71518661	+	71517077-71517336;71517589-71517622;71517866-71518002;71518276-71518342;71518562-71518661;	ExonS	GA
hic_scaffold_24:71517076-71526744	+	71517077-71517336;71517589-71517622;71517866-71518002;71518276-71518342;71518562-71518661;71525719-71525882;71526527-71526573;71526700-71526744;	ExonS	GA
hic_scaffold_24:71525718-71526744	+	71525719-71525882;71526527-71526573;71526700-71526744;	ExonS	GA
hic_scaffold_24:71794651-71796828	+	71794652-71794702;71795119-71795204;71795875-71795941;71796029-71796085;71796174-71796203;71796551-71796610;71796712-71796828;	ExonS	GA
hic_scaffold_24:71865715-71868610	-	71865716-71866360;71866875-71867040;71867744-71867940;71868071-71868266;71868511-71868610;	ExonS	GA
hic_scaffold_2969:2949-3868	+	2950-3114;3191-3361;3456-3696;3809-3868;	ExonS	GA
hic_scaffold_2:12381001-12384008	-	12381002-12381213;12381416-12381512;12382837-12382907;12382981-12383122;12383931-12384008;	ExonS	GA
hic_scaffold_2:12495558-12497737	-	12495559-12495679;12495782-12495862;12495937-12496091;12496329-12496493;12496595-12496704;12496791-12496887;12497411-12497553;12497640-12497737;	ExonS	GA
hic_scaffold_2:16721100-16721973	-	16721101-16721273;16721356-16721402;16721488-16721572;16721656-16721793;16721860-16721973;	ExonS	GA
hic_scaffold_2:16733922-16734343	-	16733923-16734022;16734112-16734178;16734243-16734343;	ExonS	GA
hic_scaffold_2:19291864-19293316	-	19291865-19292004;19292107-19292208;19292598-19292809;19292930-19293085;19293167-19293316;	ExonS	GA
hic_scaffold_2:21878573-21881703	-	21878574-21878711;21878791-21878917;21879040-21879182;21879295-21879348;21880208-21880294;21881599-21881703;	ExonS	GA
hic_scaffold_2:28393740-28394759	+	28393741-28393873;28394465-28394553;28394637-28394759;	ExonS	GA
hic_scaffold_2:28414214-28416181	+	28414215-28414314;28414399-28414526;28414655-28414814;28414912-28415024;28416098-28416181;	ExonS	GA
hic_scaffold_2:28414214-28416483	+	28414215-28414314;28414399-28414526;28414655-28414814;28414912-28415024;28416098-28416181;28416257-28416305;28416392-28416483;	ExonS	GA
hic_scaffold_2:29000862-29002061	-	29000863-29000964;29001060-29001199;29001275-29001399;29001497-29001620;29001735-29002061;	ExonS	GA
hic_scaffold_2:31302351-31303059	-	31302352-31302398;31302556-31302648;31302959-31303059;	ExonS	GA
hic_scaffold_2:31939406-31941187	-	31939407-31939492;31939570-31939673;31940899-31940985;31941064-31941187;	ExonS	GA
hic_scaffold_2:35775406-35776459	-	35775407-35775496;35775980-35776062;35776147-35776274;35776350-35776459;	ExonS	GA
hic_scaffold_2:35776349-35776851	-	35776350-35776459;35776592-35776650;35776746-35776851;	ExonS	GA
hic_scaffold_2:37763891-37766934	+	37763892-37764246;37764379-37764452;37766338-37766429;37766598-37766668;37766792-37766934;	ExonS	GA
hic_scaffold_2:456462-457906	+	456463-456543;457370-457483;457593-457672;457771-457906;	ExonS	GA
hic_scaffold_2:456462-462335	+	456463-456543;457370-457483;457593-457672;457771-457906;461240-461389;462250-462335;	ExonS	GA
hic_scaffold_2:473852-475082	+	473853-474040;474127-474219;474671-474858;474971-475082;	ExonS	GA
hic_scaffold_2:8983196-8985418	-	8983197-8983298;8983386-8983535;8983703-8983858;8984057-8984218;8985329-8985418;	ExonS	GA
hic_scaffold_2:8983196-8985850	-	8983197-8983298;8983386-8983535;8983703-8983858;8984057-8984218;8985329-8985418;8985731-8985850;	ExonS	GA
hic_scaffold_2:9121648-9124499	+	9121649-9121730;9121829-9121905;9122029-9122117;9123327-9123450;9123542-9123825;9124370-9124499;	ExonS	GA
hic_scaffold_35:13430-14041	-	13431-13598;13714-13836;13913-14041;	ExonS	GA
hic_scaffold_3756:28944-29504	-	28945-29098;29179-29328;29420-29504;	ExonS	GA
hic_scaffold_3:100578770-100579958	-	100578771-100579127;100579228-100579373;100579501-100579584;100579711-100579789;100579879-100579958;	ExonS	GA
hic_scaffold_3:100849835-100851535	-	100849836-100849924;100850056-100850178;100850291-100850514;100851432-100851535;	ExonS	GA
hic_scaffold_3:100896986-100897872	-	100896987-100897097;100897518-100897625;100897717-100897872;	ExonS	GA
hic_scaffold_3:101785809-101787055	-	101785810-101786054;101786505-101786584;101786677-101786739;101786924-101787055;	ExonS	GA
hic_scaffold_3:102012540-102013288	-	102012541-102012597;102012709-102012793;102012904-102012952;102013046-102013119;102013214-102013288;	ExonS	GA
hic_scaffold_3:102403904-102407607	-	102403905-102404062;102404770-102404957;102405067-102405177;102405314-102405479;102405667-102405834;102406294-102407607;	ExonS	GA
hic_scaffold_3:102416798-102418172	-	102416799-102416976;102417051-102417098;102417189-102417286;102417565-102417610;102418045-102418172;	ExonS	GA
hic_scaffold_3:102823093-102823936	+	102823094-102823171;102823318-102823410;102823850-102823936;	ExonS	GA
hic_scaffold_3:103547947-103552654	+	103547948-103548066;103548724-103548867;103548979-103549100;103549279-103549414;103549802-103549898;103550778-103550878;103551575-103551738;103551959-103552030;103552162-103552278;103552352-103552447;103552533-103552654;	ExonS	GA
hic_scaffold_3:10756052-10756898	-	10756053-10756132;10756541-10756660;10756736-10756898;	ExonS	GA
hic_scaffold_3:14175546-14176499	+	14175547-14175672;14175764-14175857;14175935-14176018;14176162-14176305;14176383-14176499;	ExonS	GA
hic_scaffold_3:16562056-16574411	-	16562057-16562143;16562825-16562902;16570540-16570668;16571082-16571201;16571578-16571652;16571790-16571885;16572038-16572139;16574118-16574198;16574285-16574411;	ExonS	GA
hic_scaffold_3:16562824-16574411	-	16562825-16562902;16570540-16570668;16571082-16571201;16571578-16571652;16571790-16571885;16572038-16572139;16574118-16574198;16574285-16574411;	ExonS	GA
hic_scaffold_3:16591583-16592729	-	16591584-16591660;16591957-16592062;16592548-16592729;	ExonS	GA
hic_scaffold_3:1754277-1755506	-	1754278-1754624;1755014-1755230;1755337-1755506;	ExonS	GA
hic_scaffold_3:1797726-1799900	+	1797727-1797880;1798022-1798070;1798161-1798275;1798960-1799051;1799224-1799359;1799452-1799516;1799601-1799698;1799798-1799900;	ExonS	GA
hic_scaffold_3:19520531-19524159	+	19520532-19520574;19520812-19521035;19523398-19523438;19523522-19523632;19523710-19523860;19524068-19524159;	ExonS	GA
hic_scaffold_3:19520531-19524159	+	19520532-19520574;19520812-19521035;19523398-19523438;19523522-19523860;19524068-19524159;	ExonS	GA
hic_scaffold_3:19520531-19524159	+	19520532-19520574;19520812-19521035;19523398-19523610;19523710-19523839;19524068-19524159;	ExonS	GA
hic_scaffold_3:19520531-19524159	+	19520532-19520574;19520812-19521035;19523398-19523632;19523710-19523860;19524068-19524159;	ExonS	GA
hic_scaffold_3:19520531-19524159	+	19520532-19520574;19523398-19523438;19523522-19523632;19523710-19523860;19524068-19524159;	ExonS	GA
hic_scaffold_3:19520531-19524159	+	19520532-19520574;19523398-19523478;19524068-19524159;	ExonS	GA
hic_scaffold_3:19520531-19524159	+	19520532-19520574;19523398-19523632;19523710-19523860;19524068-19524159;	ExonS	GA
hic_scaffold_3:19520531-19524159	+	19520532-19520574;19523398-19523860;19524068-19524159;	ExonS	GA
hic_scaffold_3:19772408-19773885	+	19772409-19772589;19772901-19773077;19773160-19773324;19773530-19773670;19773788-19773885;	ExonS	GA
hic_scaffold_3:20100660-20102231	+	20100661-20100840;20101184-20101339;20102154-20102231;	ExonS	GA
hic_scaffold_3:30255069-30257098	+	30255070-30255212;30255566-30255697;30256424-30256609;30256974-30257098;	ExonS	GA
hic_scaffold_3:32413534-32414676	-	32413535-32413658;32413747-32413883;32414087-32414222;32414339-32414676;	ExonS	GA
hic_scaffold_3:33046035-33047381	+	33046036-33046405;33046626-33046820;33046904-33047083;33047187-33047381;	ExonS	GA
hic_scaffold_3:35830647-35831866	+	35830648-35830836;35831027-35831088;35831483-35831640;35831718-35831866;	ExonS	GA
hic_scaffold_3:36501013-36501829	+	36501014-36501235;36501343-36501430;36501495-36501604;36501736-36501829;	ExonS	GA
hic_scaffold_3:37123764-37127232	+	37123765-37123879;37123959-37124115;37124205-37124273;37124803-37124939;37125464-37125523;37125697-37125821;37127168-37127232;	ExonS	GA
hic_scaffold_3:37667994-37669374	-	37667995-37668083;37668438-37668567;37669279-37669374;	ExonS	GA
hic_scaffold_3:39058076-39058836	-	39058077-39058345;39058420-39058495;39058608-39058693;39058774-39058836;	ExonS	GA
hic_scaffold_3:39238304-39239832	+	39238305-39238393;39238918-39239002;39239157-39239313;39239450-39239520;39239605-39239655;39239742-39239832;	ExonS	GA
hic_scaffold_3:39238917-39239832	+	39238918-39239002;39239157-39239313;39239450-39239520;39239605-39239655;39239742-39239832;	ExonS	GA
hic_scaffold_3:41495139-41496517	+	41495140-41495219;41495863-41495905;41496426-41496517;	ExonS	GA
hic_scaffold_3:43425436-43426224	+	43425437-43425452;43425517-43425617;43425693-43425731;43425824-43425913;43426037-43426120;43426197-43426224;	ExonS	GA
hic_scaffold_3:51300268-51300877	+	51300269-51300473;51300538-51300666;51300763-51300877;	ExonS	GA
hic_scaffold_3:53944877-53947839	+	53944878-53945131;53946998-53947266;53947444-53947608;53947717-53947839;	ExonS	GA
hic_scaffold_3:53946997-53947839	+	53946998-53947266;53947444-53947608;53947717-53947839;	ExonS	GA
hic_scaffold_3:61702042-61702750	+	61702043-61702229;61702326-61702458;61702555-61702750;	ExonS	GA
hic_scaffold_3:62418052-62418959	-	62418053-62418127;62418217-62418256;62418669-62418765;62418852-62418959;	ExonS	GA
hic_scaffold_3:6636965-6637992	-	6636966-6637177;6637535-6637727;6637880-6637992;	ExonS	GA
hic_scaffold_3:66696324-66699303	-	66696325-66696396;66696788-66696941;66698395-66698466;66698647-66698718;66698892-66698966;66699157-66699303;	ExonS	GA
hic_scaffold_3:66696324-66699303	-	66696325-66696396;66696870-66696941;66698395-66698466;66698647-66698718;66698892-66698966;66699157-66699303;	ExonS	GA
hic_scaffold_3:66750889-66752052	+	66750890-66750931;66751517-66751561;66751695-66752052;	ExonS	GA
hic_scaffold_3:6923898-6925370	+	6923899-6924004;6924833-6924931;6925044-6925109;6925254-6925370;	ExonS	GA
hic_scaffold_3:6945957-6946743	-	6945958-6946069;6946161-6946316;6946440-6946537;6946649-6946743;	ExonS	GA
hic_scaffold_3:71161672-71164728	-	71161673-71161843;71162075-71162293;71162405-71162656;71162749-71162850;71163154-71163351;71163432-71163713;71164349-71164430;71164555-71164728;	ExonS	GA
hic_scaffold_3:71168130-71170741	-	71168131-71168333;71169613-71169694;71170622-71170741;	ExonS	GA
hic_scaffold_3:76481404-76481939	+	76481405-76481491;76481627-76481740;76481815-76481939;	ExonS	GA
hic_scaffold_3:76620854-76622425	-	76620855-76620952;76621087-76621151;76621268-76621424;76621595-76621686;76621944-76622058;76622142-76622190;76622272-76622425;	ExonS	GA
hic_scaffold_3:76621594-76622425	-	76621595-76621686;76621944-76622058;76622142-76622190;76622272-76622425;	ExonS	GA
hic_scaffold_3:76621943-76622425	-	76621944-76622058;76622142-76622190;76622272-76622425;	ExonS	GA
hic_scaffold_3:7768863-7770398	+	7768864-7769114;7769217-7769334;7769457-7770176;7770297-7770398;	ExonS	GA
hic_scaffold_3:7768863-7770398	+	7768864-7769117;7769217-7769334;7769457-7770176;7770297-7770398;	ExonS	GA
hic_scaffold_3:7768863-7770398	+	7768864-7769334;7769457-7770176;7770297-7770398;	ExonS	GA
hic_scaffold_3:79442977-79446281	+	79442978-79443056;79443159-79443232;79443969-79444078;79444163-79444243;79444583-79444669;79444746-79444888;79445294-79445444;79445549-79445671;79445896-79445979;79446094-79446281;	ExonS	GA
hic_scaffold_3:79442977-79446281	+	79442978-79443056;79443159-79443232;79443969-79444078;79444163-79444243;79444583-79444888;79445294-79445444;79445549-79445671;79445896-79445979;79446094-79446281;	ExonS	GA
hic_scaffold_3:79452749-79454411	+	79452750-79452924;79453042-79453163;79453271-79453350;79453925-79453983;79454257-79454411;	ExonS	GA
hic_scaffold_3:79461395-79471833	+	79461396-79461574;79462237-79462349;79462424-79462594;79462720-79462848;79462921-79463021;79463108-79463225;79470870-79470949;79471761-79471833;	ExonS	GA
hic_scaffold_3:86691369-86692342	-	86691370-86691415;86691500-86691574;86691697-86691766;86692008-86692103;86692206-86692342;	ExonS	GA
hic_scaffold_3:87327565-87329414	+	87327566-87327679;87327855-87328028;87328495-87328689;87328850-87328972;87329073-87329185;87329294-87329414;	ExonS	GA
hic_scaffold_3:8757492-8766687	+	8757493-8757568;8757984-8758112;8758195-8758241;8758775-8758898;8759001-8759117;8766452-8766481;8766588-8766687;	ExonS	GA
hic_scaffold_3:87615226-87616597	-	87615227-87615343;87615452-87615523;87616308-87616418;87616499-87616597;	ExonS	GA
hic_scaffold_3:88003779-88008732	+	88003780-88003838;88004298-88004334;88004532-88004657;88005239-88005328;88006406-88006471;88006792-88006848;88006982-88007047;88008625-88008732;	ExonS	GA
hic_scaffold_3:88596617-88598364	-	88596618-88596704;88596785-88596955;88597031-88597165;88597585-88597674;88597758-88597866;88598246-88598364;	ExonS	GA
hic_scaffold_3:89428311-89430723	-	89428312-89428411;89428505-89428554;89428635-89428736;89428810-89428887;89429832-89430098;89430218-89430317;89430408-89430723;	ExonS	GA
hic_scaffold_3:89798299-89800266	+	89798300-89798371;89798533-89798613;89799167-89799339;89799922-89800024;89800135-89800266;	ExonS	GA
hic_scaffold_3:91260118-91261373	-	91260119-91260193;91260278-91260406;91260509-91260596;91260701-91260807;91261119-91261169;91261270-91261373;	ExonS	GA
hic_scaffold_3:91260118-91261373	-	91260119-91260193;91260278-91260406;91260509-91260596;91260701-91260807;91261121-91261169;91261270-91261373;	ExonS	GA
hic_scaffold_3:91700191-91701773	-	91700192-91700349;91700426-91700570;91700798-91700854;91701006-91701082;91701434-91701572;91701689-91701773;	ExonS	GA
hic_scaffold_3:91755985-91758205	+	91755986-91756330;91756950-91757186;91757985-91758205;	ExonS	GA
hic_scaffold_3:92054240-92055930	-	92054241-92054390;92054480-92054557;92054683-92054796;92055644-92055697;92055778-92055930;	ExonS	GA
hic_scaffold_3:92072124-92074676	-	92072125-92072241;92073161-92073263;92073352-92073536;92073621-92073695;92074593-92074676;	ExonS	GA
hic_scaffold_3:92083981-92087340	-	92083982-92084080;92084154-92084288;92084404-92084506;92085325-92085398;92085490-92085533;92085691-92085769;92085893-92086006;92086128-92086232;92086326-92086460;92086895-92086963;92087029-92087132;92087292-92087340;	ExonS	GA
hic_scaffold_3:92782921-92783354	+	92782922-92783000;92783109-92783207;92783286-92783354;	ExonS	GA
hic_scaffold_3:93657418-93660436	-	93657419-93657508;93657825-93657912;93658384-93658453;93659582-93659660;93660392-93660436;	ExonS	GA
hic_scaffold_3:94980704-94981513	-	94980705-94980826;94980925-94981126;94981225-94981323;94981427-94981513;	ExonS	GA
hic_scaffold_3:95851572-95852349	+	95851573-95851768;95851921-95852024;95852140-95852349;	ExonS	GA
hic_scaffold_3:9661951-9663163	+	9661952-9662321;9662500-9662613;9662839-9662924;9663054-9663163;	ExonS	GA
hic_scaffold_3:97691933-97702611	+	97691934-97692049;97693797-97693911;97694035-97694163;97694537-97694584;97695421-97695623;97695718-97695914;97696056-97696348;97696485-97696634;97696715-97697149;97697241-97697390;97697833-97697905;97702484-97702611;	ExonS	GA
hic_scaffold_3:97963497-97967360	-	97963498-97963599;97963673-97963879;97964884-97965244;97965434-97965597;97966882-97966987;97967253-97967360;	ExonS	GA
hic_scaffold_3:98432691-98433539	+	98432692-98432887;98432967-98433109;98433179-98433353;98433486-98433539;	ExonS	GA
hic_scaffold_3:98739963-98742244	-	98739964-98740080;98740263-98740350;98741177-98741254;98741611-98741681;98742162-98742244;	ExonS	GA
hic_scaffold_3:99758499-99761724	-	99758500-99758610;99759177-99759319;99760242-99760418;99760813-99761724;	ExonS	GA
hic_scaffold_3:99951788-99953327	+	99951789-99951972;99952064-99952212;99952590-99952823;99952911-99953100;99953202-99953327;	ExonS	GA
hic_scaffold_3:99952589-99953327	+	99952590-99952823;99952911-99953100;99953202-99953327;	ExonS	GA
hic_scaffold_4503:5904-7368	-	5905-6055;6136-6261;6415-6571;7018-7127;7221-7368;	ExonS	GA
hic_scaffold_4:10739912-10746929	+	10739913-10740044;10740122-10740203;10744221-10744315;10746637-10746708;10746813-10746929;	ExonS	GA
hic_scaffold_4:14776219-14778973	+	14776220-14776322;14776414-14776509;14776590-14776779;14777263-14777363;14778869-14778973;	ExonS	GA
hic_scaffold_4:15432069-15444543	-	15432070-15432202;15432833-15433022;15438052-15438120;15438197-15438323;15444323-15444543;	ExonS	GA
hic_scaffold_4:15965397-15966516	-	15965398-15965520;15965611-15965766;15965986-15966039;15966414-15966516;	ExonS	GA
hic_scaffold_4:16598761-16599939	+	16598762-16598927;16599021-16599084;16599198-16599211;16599294-16599378;16599600-16599703;16599801-16599939;	ExonS	GA
hic_scaffold_4:22930796-22941422	+	22930797-22931038;22931119-22931217;22932825-22932908;22934582-22934668;22941302-22941422;	ExonS	GA
hic_scaffold_4:23954397-23955150	-	23954398-23954555;23954714-23954803;23954891-23954962;23955047-23955150;	ExonS	GA
hic_scaffold_4:23954397-23955647	-	23954398-23954555;23954714-23954803;23954891-23954962;23955047-23955143;23955370-23955457;23955537-23955647;	ExonS	GA
hic_scaffold_4:23954397-23955647	-	23954398-23954555;23954714-23954803;23954891-23954962;23955047-23955150;23955370-23955457;23955537-23955647;	ExonS	GA
hic_scaffold_4:23954397-23961384	-	23954398-23954555;23954714-23954803;23954891-23954962;23955047-23955150;23955370-23955457;23955537-23955647;23960749-23960936;23961042-23961163;23961250-23961384;	ExonS	GA
hic_scaffold_4:23960748-23961384	-	23960749-23960936;23961039-23961163;23961250-23961384;	ExonS	GA
hic_scaffold_4:23960748-23961384	-	23960749-23960936;23961042-23961163;23961250-23961384;	ExonS	GA
hic_scaffold_4:24025769-24026846	+	24025770-24025892;24026166-24026235;24026698-24026846;	ExonS	GA
hic_scaffold_4:24778453-24779953	+	24778454-24778611;24778702-24778761;24778882-24778975;24779786-24779953;	ExonS	GA
hic_scaffold_4:24778453-24781552	+	24778454-24778611;24778702-24778761;24778882-24778975;24779786-24779953;24780824-24781152;24781436-24781552;	ExonS	GA
hic_scaffold_4:25922614-25924414	+	25922615-25922856;25923541-25923642;25923734-25924414;	ExonS	GA
hic_scaffold_4:26516638-26518320	+	26516639-26516809;26517002-26517238;26518011-26518052;26518157-26518320;	ExonS	GA
hic_scaffold_4:26921962-26924381	+	26921963-26922055;26922132-26922217;26923998-26924381;	ExonS	GA
hic_scaffold_4:27141584-27142099	-	27141585-27141635;27141754-27141893;27141960-27142099;	ExonS	GA
hic_scaffold_4:27150511-27154387	-	27150512-27150597;27150741-27150886;27150965-27151037;27151411-27151486;27151769-27151876;27152034-27152080;27152768-27152813;27153845-27153957;27154053-27154088;27154184-27154387;	ExonS	GA
hic_scaffold_4:2735038-2735869	-	2735039-2735196;2735296-2735468;2735587-2735690;2735792-2735869;	ExonS	GA
hic_scaffold_4:27510890-27512842	+	27510891-27510974;27511044-27511165;27512421-27512517;27512737-27512842;	ExonS	GA
hic_scaffold_4:28232867-28234573	-	28232868-28233035;28234045-28234128;28234395-28234573;	ExonS	GA
hic_scaffold_4:29073003-29075300	-	29073004-29073123;29073212-29073309;29073404-29073537;29073920-29074020;29074107-29074235;29075050-29075129;29075192-29075300;	ExonS	GA
hic_scaffold_4:29073003-29079474	-	29073004-29073123;29073212-29073309;29073404-29073537;29073920-29074020;29074107-29074235;29075050-29075129;29075192-29075300;29078850-29078975;29079218-29079298;29079388-29079474;	ExonS	GA
hic_scaffold_4:30683914-30685898	-	30683915-30683927;30684108-30684189;30685455-30685511;30685601-30685657;30685768-30685898;	ExonS	GA
hic_scaffold_4:33272343-33272738	+	33272344-33272428;33272524-33272582;33272669-33272738;	ExonS	GA
hic_scaffold_4:34178271-34180873	-	34178272-34178367;34178442-34178503;34178574-34178646;34178726-34178807;34178881-34178998;34179074-34179134;34180809-34180873;	ExonS	GA
hic_scaffold_4:34178271-34180873	-	34178272-34178367;34178442-34178503;34178574-34178807;34178881-34178998;34179074-34179134;34180809-34180873;	ExonS	GA
hic_scaffold_4:34178573-34178998	-	34178574-34178646;34178726-34178807;34178881-34178998;	ExonS	GA
hic_scaffold_4:34178573-34178998	-	34178574-34178807;34178881-34178998;	ExonS	GA
hic_scaffold_4:34185591-34197203	-	34185592-34185828;34193292-34193380;34193682-34193734;34194908-34195091;34196707-34196773;34196982-34197203;	ExonS	GA
hic_scaffold_4:34457483-34459970	-	34457484-34458630;34459375-34459436;34459618-34459690;34459903-34459970;	ExonS	GA
hic_scaffold_4:34513942-34516440	+	34513943-34514010;34514226-34514298;34514480-34514541;34515294-34516440;	ExonS	GA
hic_scaffold_4:3656412-3657255	+	3656413-3656529;3656650-3656731;3657147-3657255;	ExonS	GA
hic_scaffold_4:36994875-36996028	+	36994876-36994944;36995037-36995174;36995265-36995382;36995946-36996028;	ExonS	GA
hic_scaffold_4:37008979-37011056	+	37008980-37009075;37009349-37009517;37009601-37009743;37009828-37009914;37010023-37010208;37010889-37011056;	ExonS	GA
hic_scaffold_4:37008979-37011056	+	37008980-37009075;37009349-37009517;37009601-37009914;37010023-37010208;37010889-37011056;	ExonS	GA
hic_scaffold_4:37017386-37018600	+	37017387-37017507;37017933-37018002;37018308-37018395;37018480-37018600;	ExonS	GA
hic_scaffold_4:37017386-37018600	+	37017387-37017507;37017933-37018395;37018480-37018600;	ExonS	GA
hic_scaffold_4:3857263-3858959	-	3857264-3857410;3858198-3858272;3858405-3858446;3858840-3858959;	ExonS	GA
hic_scaffold_4:3965086-3967835	+	3965087-3965193;3967465-3967573;3967674-3967835;	ExonS	GA
hic_scaffold_4:4037658-4040163	+	4037659-4037971;4038543-4038985;4039120-4039251;4039882-4039980;4040093-4040163;	ExonS	GA
hic_scaffold_4:4047232-4051497	+	4047233-4047390;4048717-4048846;4049089-4049147;4049251-4049356;4050210-4050306;4050879-4050994;4051084-4051281;4051387-4051497;	ExonS	GA
hic_scaffold_4:4048716-4051497	+	4048717-4048846;4049089-4049147;4049251-4049356;4050210-4050306;4050879-4050994;4051084-4051281;4051387-4051497;	ExonS	GA
hic_scaffold_4:4052375-4055757	+	4052376-4052615;4052839-4052937;4053732-4053827;4053914-4054111;4054181-4054255;4054393-4054521;4054601-4054699;4054946-4055088;4055177-4055270;4055341-4055579;4055679-4055757;	ExonS	GA
hic_scaffold_4:4052375-4055757	+	4052376-4052615;4052839-4052937;4053732-4053827;4053914-4054111;4054181-4054255;4054393-4054521;4054601-4054699;4054946-4055088;4055177-4055270;4055341-4055582;4055679-4055757;	ExonS	GA
hic_scaffold_4:41428157-41430802	-	41428158-41428247;41428324-41428362;41428864-41428908;41428992-41429087;41429184-41429251;41429342-41429399;41429486-41429572;41429650-41429697;41429925-41429981;41430072-41430330;41430413-41430605;41430695-41430802;	ExonS	GA
hic_scaffold_4:4326362-4327182	-	4326363-4326444;4326537-4326567;4326682-4326734;4326817-4326836;4326920-4326988;4327069-4327182;	ExonS	GA
hic_scaffold_4:442692-444729	-	442693-442797;442865-443047;443550-443642;444217-444351;444446-444520;444630-444729;	ExonS	GA
hic_scaffold_4:4448373-4449997	-	4448374-4448490;4448853-4448939;4449296-4449394;4449541-4449595;4449936-4449997;	ExonS	GA
hic_scaffold_4:445010-447402	-	445011-445171;445259-445406;446140-446545;447004-447070;447184-447402;	ExonS	GA
hic_scaffold_4:45168629-45170263	-	45168630-45168788;45169477-45169649;45169753-45169926;45170074-45170263;	ExonS	GA
hic_scaffold_4:46125127-46126455	+	46125128-46125212;46125337-46125392;46126211-46126265;46126408-46126455;	ExonS	GA
hic_scaffold_4:46819960-46824059	+	46819961-46820276;46822647-46822802;46822919-46823057;46823484-46823560;46823938-46824059;	ExonS	GA
hic_scaffold_4:47108857-47109297	+	47108858-47108947;47109035-47109113;47109202-47109297;	ExonS	GA
hic_scaffold_4:48186069-48187676	-	48186070-48186172;48186908-48186988;48187271-48187347;48187435-48187506;48187600-48187676;	ExonS	GA
hic_scaffold_4:48186069-48189490	-	48186070-48186172;48186908-48186988;48187271-48187347;48187435-48187506;48187600-48187676;48189430-48189490;	ExonS	GA
hic_scaffold_4:48186069-48189715	-	48186070-48186172;48186908-48186988;48187271-48187347;48187435-48187506;48187600-48187676;48189430-48189715;	ExonS	GA
hic_scaffold_4:48186069-48190946	-	48186070-48186172;48186908-48186988;48187271-48187347;48187435-48187506;48187600-48187676;48189430-48189490;48190849-48190946;	ExonS	GA
hic_scaffold_4:48186069-48190946	-	48186070-48186172;48186908-48186988;48187271-48187347;48187435-48187506;48187600-48187676;48189430-48189715;48190661-48190721;48190849-48190946;	ExonS	GA
hic_scaffold_4:48186069-48190946	-	48186070-48186172;48186908-48186988;48187271-48187347;48187435-48187506;48187600-48187676;48190661-48190721;48190849-48190946;	ExonS	GA
hic_scaffold_4:48205289-48209775	-	48205290-48205579;48205686-48205751;48206194-48206273;48206588-48206769;48207057-48207088;48207197-48207357;48207503-48207667;48207776-48207840;48208601-48208729;48208881-48208987;48209652-48209775;	ExonS	GA
hic_scaffold_4:50113075-50114233	-	50113076-50113259;50113570-50113672;50113956-50114073;50114141-50114233;	ExonS	GA
hic_scaffold_4:51826785-51827939	-	51826786-51826885;51827305-51827391;51827701-51827939;	ExonS	GA
hic_scaffold_4:53450618-53461526	-	53450619-53450767;53458791-53458874;53459037-53459112;53459400-53459467;53459664-53459716;53460856-53460909;53461435-53461526;	ExonS	GA
hic_scaffold_4:55088163-55089781	-	55088164-55088288;55088377-55088454;55088576-55088622;55088800-55088924;55089608-55089781;	ExonS	GA
hic_scaffold_4:55088575-55089781	-	55088576-55088622;55088800-55088924;55089608-55089781;	ExonS	GA
hic_scaffold_4:55657932-55659183	+	55657933-55657995;55658297-55658368;55658454-55658561;55658641-55658721;55658909-55658962;55659058-55659183;	ExonS	GA
hic_scaffold_4:55787776-55793251	-	55787777-55787904;55789449-55789566;55792727-55792911;55793031-55793078;55793151-55793251;	ExonS	GA
hic_scaffold_4:55789448-55793251	-	55789449-55789566;55792727-55792911;55793031-55793078;55793151-55793251;	ExonS	GA
hic_scaffold_4:55789448-55793251	-	55789449-55789566;55792727-55793078;55793151-55793251;	ExonS	GA
hic_scaffold_4:55792726-55793251	-	55792727-55792911;55793031-55793078;55793151-55793251;	ExonS	GA
hic_scaffold_4:55792726-55793251	-	55792727-55793078;55793151-55793251;	ExonS	GA
hic_scaffold_4:5933834-5935957	-	5933835-5933939;5934064-5934132;5934944-5935009;5935868-5935957;	ExonS	GA
hic_scaffold_4:61457983-61459830	-	61457984-61458084;61458286-61458352;61458516-61458596;61458671-61458772;61458854-61458898;61459223-61459830;	ExonS	GA
hic_scaffold_4:6379787-6380390	+	6379788-6379882;6380105-6380225;6380311-6380390;	ExonS	GA
hic_scaffold_4:6698109-6698853	-	6698110-6698169;6698268-6698339;6698680-6698853;	ExonS	GA
hic_scaffold_4:8462035-8464275	-	8462036-8462113;8462313-8462469;8462562-8462831;8463250-8463363;8463625-8463714;8463822-8464034;8464139-8464275;	ExonS	GA
hic_scaffold_4:9652896-9653645	-	9652897-9653009;9653177-9653323;9653444-9653645;	ExonS	GA
hic_scaffold_5:12294388-12295321	+	12294389-12294459;12294548-12294661;12294753-12294928;12295022-12295110;12295204-12295321;	ExonS	GA
hic_scaffold_5:14834565-14835635	+	14834566-14834913;14835022-14835111;14835525-14835635;	ExonS	GA
hic_scaffold_5:16479359-16483626	+	16479360-16479482;16479635-16479737;16479843-16479880;16480734-16480838;16481120-16481200;16481350-16481481;16481632-16481703;16483166-16483284;16483513-16483626;	ExonS	GA
hic_scaffold_5:17254191-17255093	+	17254192-17254258;17254347-17254415;17254540-17254680;17254965-17255093;	ExonS	GA
hic_scaffold_5:17254191-17255093	+	17254192-17254258;17254347-17254415;17254540-17254680;17254972-17255093;	ExonS	GA
hic_scaffold_5:17254191-17255093	+	17254192-17254258;17254358-17254415;17254540-17254680;17254965-17255093;	ExonS	GA
hic_scaffold_5:17254191-17258653	+	17254192-17254258;17254347-17254415;17254540-17254680;17254965-17255093;17258567-17258653;	ExonS	GA
hic_scaffold_5:19410960-19411503	-	19410961-19411051;19411226-19411317;19411395-19411503;	ExonS	GA
hic_scaffold_5:20145962-20147999	-	20145963-20146323;20146791-20146942;20147821-20147999;	ExonS	GA
hic_scaffold_5:22157056-22158782	-	22157057-22157157;22157301-22157397;22157738-22157873;22158288-22158496;22158576-22158782;	ExonS	GA
hic_scaffold_5:22732217-22743885	+	22732218-22732302;22732400-22732524;22743560-22743647;22743764-22743885;	ExonS	GA
hic_scaffold_5:22756363-22757336	+	22756364-22756503;22756587-22756659;22756739-22756827;22756952-22757057;22757124-22757336;	ExonS	GA
hic_scaffold_5:22922141-22923320	-	22922142-22922269;22922349-22922462;22923034-22923186;22923277-22923320;	ExonS	GA
hic_scaffold_5:23328066-23328782	+	23328067-23328290;23328511-23328542;23328680-23328782;	ExonS	GA
hic_scaffold_5:26313582-26314419	+	26313583-26313699;26313797-26313871;26313967-26314023;26314128-26314232;26314333-26314419;	ExonS	GA
hic_scaffold_5:26315377-26316111	+	26315378-26315488;26315595-26315684;26315758-26315936;26316034-26316111;	ExonS	GA
hic_scaffold_5:26315377-26316111	+	26315378-26315488;26315595-26315684;26315760-26315936;26316034-26316111;	ExonS	GA
hic_scaffold_5:26315377-26316315	+	26315378-26315488;26315595-26315684;26315758-26315936;26316034-26316111;26316193-26316315;	ExonS	GA
hic_scaffold_5:26315377-26316315	+	26315378-26315488;26315595-26315684;26315760-26315936;26316034-26316111;26316193-26316315;	ExonS	GA
hic_scaffold_5:3101442-3103401	+	3101443-3101667;3102362-3102506;3103128-3103187;3103306-3103401;	ExonS	GA
hic_scaffold_5:31101490-31103135	-	31101491-31101571;31102715-31102792;31102910-31102974;31103060-31103135;	ExonS	GA
hic_scaffold_5:33790571-33792268	-	33790572-33790779;33790876-33791008;33791082-33791211;33791298-33791391;33791852-33792268;	ExonS	GA
hic_scaffold_5:33790571-33792268	-	33790572-33790781;33790876-33791008;33791082-33791211;33791298-33791391;33791852-33792268;	ExonS	GA
hic_scaffold_5:35059388-35060321	+	35059389-35059488;35059703-35059781;35059944-35060104;35060242-35060321;	ExonS	GA
hic_scaffold_5:39899894-39902978	-	39899895-39900097;39902002-39902080;39902162-39902527;39902612-39902978;	ExonS	GA
hic_scaffold_5:42606015-42606531	+	42606016-42606139;42606282-42606350;42606436-42606531;	ExonS	GA
hic_scaffold_5:43790181-43792199	-	43790182-43790266;43790366-43790379;43790501-43790564;43790644-43790809;43791538-43791565;43791647-43791797;43791873-43792016;43792098-43792199;	ExonS	GA
hic_scaffold_5:44792408-44793349	+	44792409-44792543;44792616-44792658;44793003-44793065;44793235-44793349;	ExonS	GA
hic_scaffold_5:45691608-45694179	-	45691609-45691764;45692020-45692071;45692261-45692377;45693251-45693333;45693430-45693511;45693704-45693803;45693870-45693990;45694104-45694179;	ExonS	GA
hic_scaffold_5:46245984-46246938	+	46245985-46246058;46246331-46246427;46246552-46246664;46246823-46246938;	ExonS	GA
hic_scaffold_5:46245984-46249310	+	46245985-46246058;46246331-46246427;46246552-46246664;46246823-46246938;46247885-46247942;46248294-46248446;46248939-46249037;46249155-46249310;	ExonS	GA
hic_scaffold_5:47371780-47373164	+	47371781-47371922;47372003-47372121;47372362-47372478;47372917-47373012;47373105-47373164;	ExonS	GA
hic_scaffold_5:47655020-47656530	+	47655021-47655128;47655233-47655370;47655879-47656130;47656210-47656530;	ExonS	GA
hic_scaffold_5:47949538-47952309	-	47949539-47949789;47949881-47949959;47950039-47950242;47952077-47952309;	ExonS	GA
hic_scaffold_5:47949538-47953002	-	47949539-47949789;47949881-47949959;47950039-47950242;47952077-47952309;47952580-47952635;47952867-47953002;	ExonS	GA
hic_scaffold_5:48321810-48323485	-	48321811-48321864;48322592-48322657;48322986-48323038;48323396-48323485;	ExonS	GA
hic_scaffold_5:48962396-48965992	+	48962397-48962465;48962563-48962733;48962826-48962891;48964595-48964663;48964758-48964826;48965426-48965484;48965711-48965992;	ExonS	GA
hic_scaffold_5:48964594-48965992	+	48964595-48964663;48964758-48964826;48965426-48965484;48965711-48965992;	ExonS	GA
hic_scaffold_5:52052346-52053019	+	52052347-52052472;52052674-52052744;52052957-52053019;	ExonS	GA
hic_scaffold_5:52804212-52804866	+	52804213-52804353;52804438-52804674;52804753-52804866;	ExonS	GA
hic_scaffold_5:53079635-53082108	-	53079636-53079722;53079812-53079940;53080033-53080133;53081982-53082108;	ExonS	GA
hic_scaffold_5:53783392-53785102	-	53783393-53783487;53783906-53783993;53784117-53784250;53784971-53785102;	ExonS	GA
hic_scaffold_5:53804765-53806167	-	53804766-53804850;53804948-53805169;53805679-53806167;	ExonS	GA
hic_scaffold_5:54060138-54077621	-	54060139-54060265;54061278-54061414;54061499-54061676;54066406-54066924;54067004-54067185;54067864-54068016;54068088-54068186;54068276-54068618;54068716-54068789;54068882-54069805;54069934-54070058;54070139-54070181;54071531-54071719;54076566-54076823;54076997-54077156;54077458-54077621;	ExonS	GA
hic_scaffold_5:54066405-54068789	-	54066406-54066924;54067004-54067185;54067864-54068016;54068088-54068186;54068276-54068618;54068716-54068789;	ExonS	GA
hic_scaffold_5:54071530-54077621	-	54071531-54071719;54076566-54076823;54076997-54077156;54077458-54077621;	ExonS	GA
hic_scaffold_5:54076565-54077621	-	54076566-54076823;54076997-54077156;54077458-54077621;	ExonS	GA
hic_scaffold_5:54318838-54320722	+	54318839-54318971;54319055-54319107;54319700-54319802;54320365-54320531;54320609-54320722;	ExonS	GA
hic_scaffold_5:54331100-54332295	-	54331101-54331362;54331936-54332090;54332181-54332295;	ExonS	GA
hic_scaffold_5:6692968-6694169	-	6692969-6693106;6693199-6693376;6694031-6694169;	ExonS	GA
hic_scaffold_5:6692968-6694759	-	6692969-6693106;6693199-6693376;6694031-6694169;6694536-6694759;	ExonS	GA
hic_scaffold_5:951917-953245	+	951918-952035;952849-952908;953023-953082;953163-953245;	ExonS	GA
hic_scaffold_6:10172529-10173899	-	10172530-10172616;10172684-10172992;10173278-10173356;10173653-10173732;10173822-10173899;	ExonS	GA
hic_scaffold_6:11928151-11933146	-	11928152-11928217;11928307-11928387;11928475-11928540;11928648-11928713;11928827-11928877;11928980-11929063;11929652-11929752;11929849-11929990;11933049-11933146;	ExonS	GA
hic_scaffold_6:11928151-11933146	-	11928152-11928217;11928307-11928387;11928475-11928540;11928648-11928877;11928980-11929063;11929652-11929752;11929849-11929990;11933049-11933146;	ExonS	GA
hic_scaffold_6:11928151-11933146	-	11928152-11928217;11928307-11928391;11928475-11928540;11928648-11928713;11928827-11928877;11928980-11929063;11929652-11929752;11929849-11929990;11933049-11933146;	ExonS	GA
hic_scaffold_6:1258472-1259199	+	1258473-1258691;1258800-1258917;1259021-1259199;	ExonS	GA
hic_scaffold_6:13087601-13088826	-	13087602-13087676;13088472-13088574;13088673-13088826;	ExonS	GA
hic_scaffold_6:13599465-13603304	+	13599466-13599569;13601624-13601708;13601856-13601916;13603173-13603304;	ExonS	GA
hic_scaffold_6:13603172-13606809	+	13603173-13603304;13603440-13603509;13604174-13604231;13604323-13604378;13604958-13605110;13605266-13605377;13605458-13605599;13606113-13606188;13606285-13606380;13606663-13606809;	ExonS	GA
hic_scaffold_6:13619828-13622278	-	13619829-13619935;13620022-13620195;13622030-13622278;	ExonS	GA
hic_scaffold_6:13740318-13742772	+	13740319-13740425;13741193-13741281;13741725-13741754;13741939-13741959;13742650-13742772;	ExonS	GA
hic_scaffold_6:1494655-1498306	+	1494656-1494753;1495629-1495748;1497858-1497947;1498013-1498128;1498207-1498306;	ExonS	GA
hic_scaffold_6:1497857-1499934	+	1497858-1497947;1498013-1498128;1498207-1498306;1499149-1499220;1499295-1499342;1499416-1499493;1499594-1499713;1499829-1499934;	ExonS	GA
hic_scaffold_6:15960062-15961054	-	15960063-15960116;15960199-15960420;15960508-15960726;15960801-15961054;	ExonS	GA
hic_scaffold_6:16883776-16887145	-	16883777-16883993;16884098-16884153;16884862-16884933;16885804-16885989;16886999-16887145;	ExonS	GA
hic_scaffold_6:16888590-16890045	-	16888591-16888764;16888842-16888993;16889954-16890045;	ExonS	GA
hic_scaffold_6:16888590-16895099	-	16888591-16888764;16888842-16888993;16889954-16890045;16894938-16895099;	ExonS	GA
hic_scaffold_6:16888590-16895899	-	16888591-16888764;16888842-16888993;16889954-16890045;16894938-16895099;16895545-16895634;16895768-16895899;	ExonS	GA
hic_scaffold_6:16889953-16895899	-	16889954-16890045;16894938-16895099;16895545-16895634;16895768-16895899;	ExonS	GA
hic_scaffold_6:16894937-16895899	-	16894938-16895099;16895545-16895634;16895768-16895899;	ExonS	GA
hic_scaffold_6:1861462-1862617	-	1861463-1861558;1861682-1861755;1861839-1861908;1862038-1862147;1862299-1862434;1862517-1862617;	ExonS	GA
hic_scaffold_6:20601013-20603292	-	20601014-20601112;20601220-20601300;20601491-20601786;20601897-20602236;20602348-20602411;20603068-20603292;	ExonS	GA
hic_scaffold_6:21307817-21310812	+	21307818-21307896;21308122-21308165;21308254-21308448;21308975-21309050;21309404-21309484;21309609-21309689;21310160-21310236;21310319-21310373;21310464-21310512;21310675-21310812;	ExonS	GA
hic_scaffold_6:22501763-22503115	-	22501764-22501859;22502781-22502902;22503101-22503115;	ExonS	GA
hic_scaffold_6:22682630-22686991	+	22682631-22682716;22683889-22684692;22685729-22685777;22686557-22686706;22686896-22686991;	ExonS	GA
hic_scaffold_6:22682630-22697983	+	22682631-22682716;22683889-22684692;22685729-22685777;22686557-22686706;22686896-22686991;22697081-22697194;22697286-22697416;22697748-22697983;	ExonS	GA
hic_scaffold_6:22697080-22697983	+	22697081-22697194;22697286-22697416;22697748-22697983;	ExonS	GA
hic_scaffold_6:26568356-26571646	-	26568357-26568429;26570671-26570766;26571006-26571400;26571502-26571646;	ExonS	GA
hic_scaffold_6:26568356-26579749	-	26568357-26568429;26570671-26570766;26571006-26571400;26571502-26571646;26579540-26579749;	ExonS	GA
hic_scaffold_6:26570670-26571646	-	26570671-26570766;26571006-26571400;26571502-26571646;	ExonS	GA
hic_scaffold_6:27051530-27052610	+	27051531-27051658;27051776-27051874;27051977-27052135;27052312-27052398;27052519-27052610;	ExonS	GA
hic_scaffold_6:29661495-29664646	-	29661496-29661669;29663873-29664217;29664328-29664369;29664491-29664646;	ExonS	GA
hic_scaffold_6:29910763-29911872	+	29910764-29910820;29910910-29911065;29911173-29911257;29911499-29911589;29911708-29911872;	ExonS	GA
hic_scaffold_6:30222789-30224331	+	30222790-30222989;30223107-30223222;30223304-30223514;30223603-30223840;30224181-30224331;	ExonS	GA
hic_scaffold_6:31356860-31358781	-	31356861-31356966;31357263-31357303;31358064-31358119;31358201-31358247;31358498-31358575;31358662-31358781;	ExonS	GA
hic_scaffold_6:3249950-3260761	-	3249951-3250069;3256254-3256344;3256741-3256799;3257583-3257603;3257927-3258043;3258179-3258298;3258376-3258550;3258816-3259006;3259391-3259489;3259574-3259600;3260339-3260381;3260510-3260761;	ExonS	GA
hic_scaffold_6:33146022-33146752	-	33146023-33146100;33146357-33146501;33146616-33146752;	ExonS	GA
hic_scaffold_6:33146022-33146752	-	33146023-33146100;33146357-33146752;	ExonS	GA
hic_scaffold_6:3405868-3414395	+	3405869-3406019;3406106-3406182;3408474-3408581;3409256-3409326;3410374-3410515;3413422-3413520;3413641-3413769;3413945-3414059;3414328-3414395;	ExonS	GA
hic_scaffold_6:3408473-3410515	+	3408474-3408581;3409256-3409326;3410374-3410515;	ExonS	GA
hic_scaffold_6:3408473-3414059	+	3408474-3408581;3409256-3409326;3410374-3410515;3413422-3413520;3413641-3413769;3413945-3414059;	ExonS	GA
hic_scaffold_6:3472804-3477352	+	3472805-3472945;3476056-3476122;3477004-3477158;3477251-3477352;	ExonS	GA
hic_scaffold_6:3476055-3477352	+	3476056-3476122;3477004-3477158;3477251-3477352;	ExonS	GA
hic_scaffold_6:36325344-36329993	-	36325345-36325408;36326241-36326344;36326431-36326568;36327050-36327175;36327283-36327492;36328446-36328529;36328721-36328880;36329860-36329993;	ExonS	GA
hic_scaffold_6:36511078-36513185	-	36511079-36511243;36511311-36511376;36511676-36511725;36513134-36513185;	ExonS	GA
hic_scaffold_6:36513133-36514960	-	36513134-36513185;36513262-36513365;36514698-36514755;36514880-36514960;	ExonS	GA
hic_scaffold_6:36550804-36553227	+	36550805-36550916;36551648-36551871;36553089-36553227;	ExonS	GA
hic_scaffold_6:36623136-36624755	+	36623137-36623835;36624008-36624115;36624301-36624432;36624579-36624755;	ExonS	GA
hic_scaffold_6:36654061-36654903	-	36654062-36654161;36654250-36654327;36654439-36654489;36654618-36654743;36654835-36654903;	ExonS	GA
hic_scaffold_6:38335890-38352549	+	38335891-38335998;38336151-38336340;38336443-38336739;38345118-38345219;38345718-38345852;38346610-38346834;38347045-38347248;38352092-38352262;38352400-38352549;	ExonS	GA
hic_scaffold_6:38335890-38352549	+	38335891-38335998;38336152-38336340;38336443-38336739;38345118-38345219;38345718-38345852;38346610-38346834;38347045-38347248;38352092-38352262;38352400-38352549;	ExonS	GA
hic_scaffold_6:38345117-38347248	+	38345118-38345219;38345718-38345852;38346608-38346834;38347045-38347248;	ExonS	GA
hic_scaffold_6:38345117-38347248	+	38345118-38345219;38345718-38345852;38346610-38346834;38347045-38347248;	ExonS	GA
hic_scaffold_6:39177420-39179124	-	39177421-39177578;39178200-39178277;39178665-39179124;	ExonS	GA
hic_scaffold_6:39522188-39524604	+	39522189-39522313;39522944-39522996;39523162-39523319;39523442-39523538;39523871-39523948;39524134-39524167;39524330-39524604;	ExonS	GA
hic_scaffold_6:40599823-40601469	-	40599824-40599928;40600685-40600783;40600906-40601001;40601305-40601469;	ExonS	GA
hic_scaffold_6:4237354-4240276	-	4237355-4237501;4238484-4238614;4240057-4240276;	ExonS	GA
hic_scaffold_6:47066067-47067214	-	47066068-47066204;47066288-47066389;47066519-47066617;47067091-47067214;	ExonS	GA
hic_scaffold_6:47325924-47327465	+	47325925-47326017;47326130-47326185;47326312-47326420;47327118-47327332;47327402-47327465;	ExonS	GA
hic_scaffold_6:55892808-55895307	-	55892809-55893032;55893118-55893178;55893348-55895307;	ExonS	GA
hic_scaffold_6:57507673-57511450	+	57507674-57507763;57507850-57507930;57508146-57508214;57509574-57509699;57511347-57511450;	ExonS	GA
hic_scaffold_6:57520460-57522222	+	57520461-57520577;57520654-57520821;57521952-57522038;57522129-57522222;	ExonS	GA
hic_scaffold_6:57528948-57544381	+	57528949-57529037;57531302-57531458;57536416-57536565;57540329-57540378;57540510-57540609;57540683-57540739;57541855-57541922;57542983-57543076;57543718-57543941;57544061-57544208;57544313-57544381;	ExonS	GA
hic_scaffold_6:5841378-5845262	+	5841379-5841539;5841616-5841725;5842727-5842858;5843057-5843125;5843209-5843386;5843630-5843747;5845143-5845262;	ExonS	GA
hic_scaffold_6:58841809-58847028	-	58841810-58842306;58842484-58842663;58843921-58844006;58844275-58844356;58846269-58846429;58846742-58846855;58846930-58847028;	ExonS	GA
hic_scaffold_6:5905432-5911897	-	5905433-5905507;5911372-5911446;5911533-5911639;5911806-5911897;	ExonS	GA
hic_scaffold_6:60261786-60271153	-	60261787-60262037;60269772-60269899;60270299-60270483;60270566-60270759;60270849-60270978;60271094-60271153;	ExonS	GA
hic_scaffold_6:6090666-6093095	-	6090667-6090711;6090957-6091016;6092121-6092185;6092661-6092745;6092842-6092901;6092987-6093095;	ExonS	GA
hic_scaffold_6:6101607-6104397	-	6101608-6101651;6102108-6102194;6102467-6102542;6102782-6103506;6103687-6104397;	ExonS	GA
hic_scaffold_6:6147755-6150130	+	6147756-6147893;6148288-6148392;6148505-6148687;6149953-6150130;	ExonS	GA
hic_scaffold_6:62628619-62632537	+	62628620-62628741;62628827-62628977;62632466-62632537;	ExonS	GA
hic_scaffold_6:62628619-62646183	+	62628620-62628741;62628827-62628977;62632466-62632537;62645731-62645826;62646095-62646183;	ExonS	GA
hic_scaffold_6:62628619-62646183	+	62628620-62628741;62628831-62628977;62632466-62632537;62645731-62645826;62646095-62646183;	ExonS	GA
hic_scaffold_6:62645730-62651932	+	62645731-62645826;62646095-62646183;62648237-62648303;62651145-62651183;62651313-62651373;62651506-62651615;62651707-62651781;62651864-62651932;	ExonS	GA
hic_scaffold_6:63736748-63737529	-	63736749-63736916;63737063-63737200;63737311-63737529;	ExonS	GA
hic_scaffold_6:64022992-64024237	-	64022993-64023099;64023184-64023360;64023886-64023969;64024085-64024237;	ExonS	GA
hic_scaffold_6:64022992-64029873	-	64022993-64023099;64023184-64023360;64023886-64023969;64024085-64024237;64029522-64029581;64029665-64029727;64029811-64029873;	ExonS	GA
hic_scaffold_6:6552916-6553562	-	6552917-6553000;6553091-6553180;6553286-6553562;	ExonS	GA
hic_scaffold_6:67797075-67798532	+	67797076-67797351;67797434-67797709;67798404-67798532;	ExonS	GA
hic_scaffold_6:700740-701304	-	700741-700848;700928-701068;701183-701304;	ExonS	GA
hic_scaffold_6:70675692-70677050	+	70675693-70675815;70675888-70676007;70676259-70676357;70676994-70677050;	ExonS	GA
hic_scaffold_6:72481-75692	-	72482-72616;73067-73317;74650-74701;75104-75387;75543-75692;	ExonS	GA
hic_scaffold_6:72567742-72570049	+	72567743-72567904;72568231-72568281;72569961-72570049;	ExonS	GA
hic_scaffold_6:73181840-73182427	+	73181841-73181927;73182026-73182157;73182281-73182427;	ExonS	GA
hic_scaffold_6:74735228-74735801	-	74735229-74735403;74735489-74735557;74735676-74735801;	ExonS	GA
hic_scaffold_6:76471993-76475022	+	76471994-76472053;76472190-76472319;76472397-76472587;76472702-76472886;76473129-76473256;76474679-76475022;	ExonS	GA
hic_scaffold_6:849541-850043	+	849542-849643;849731-849817;849927-850043;	ExonS	GA
hic_scaffold_6:9818136-9818694	-	9818137-9818274;9818358-9818420;9818526-9818565;9818648-9818694;	ExonS	GA
hic_scaffold_7:11136838-11143579	-	11136839-11136924;11137187-11137268;11137356-11137525;11143466-11143579;	ExonS	GA
hic_scaffold_7:13424058-13425949	+	13424059-13424248;13424740-13424918;13425002-13425053;13425144-13425271;13425377-13425556;13425661-13425728;13425807-13425949;	ExonS	GA
hic_scaffold_7:13554697-13555423	+	13554698-13554754;13554848-13554925;13555033-13555154;13555263-13555423;	ExonS	GA
hic_scaffold_7:14420385-14423075	+	14420386-14420538;14422013-14422134;14422240-14422339;14422417-14422512;14422945-14423075;	ExonS	GA
hic_scaffold_7:14420385-14424940	+	14420386-14420538;14422013-14422134;14422240-14422339;14422417-14422512;14422945-14423075;14424268-14424370;14424449-14424631;14424710-14424802;14424905-14424940;	ExonS	GA
hic_scaffold_7:14420385-14427420	+	14420386-14420538;14422013-14422134;14422240-14422339;14422417-14422512;14422945-14423075;14424268-14424370;14424449-14424631;14424710-14424802;14424905-14424940;14427102-14427203;14427310-14427420;	ExonS	GA
hic_scaffold_7:14429234-14433659	+	14429235-14429397;14429484-14429605;14429723-14429775;14429994-14430117;14430194-14430376;14431525-14431677;14431741-14431893;14431984-14432055;14432152-14432286;14432363-14432424;14432665-14432762;14433133-14433242;14433330-14433503;14433594-14433659;	ExonS	GA
hic_scaffold_7:14589641-14590614	+	14589642-14589760;14589845-14590047;14590179-14590346;14590441-14590614;	ExonS	GA
hic_scaffold_7:14589641-14590614	+	14589642-14589760;14589906-14590047;14590179-14590346;14590441-14590614;	ExonS	GA
hic_scaffold_7:14593377-14596353	+	14593378-14593617;14593704-14593820;14595094-14595233;14595320-14595469;14595582-14595738;14595820-14596353;	ExonS	GA
hic_scaffold_7:1884554-1885868	-	1884555-1884772;1884963-1885125;1885751-1885868;	ExonS	GA
hic_scaffold_7:19912439-19913909	+	19912440-19912738;19912801-19912909;19913784-19913909;	ExonS	GA
hic_scaffold_7:21480619-21481692	-	21480620-21480727;21481014-21481089;21481598-21481692;	ExonS	GA
hic_scaffold_7:21606203-21606657	+	21606204-21606294;21606371-21606460;21606557-21606657;	ExonS	GA
hic_scaffold_7:2206279-2207283	+	2206280-2206437;2206970-2207073;2207217-2207283;	ExonS	GA
hic_scaffold_7:22975063-22976832	+	22975064-22975317;22975460-22975534;22975626-22975733;22976071-22976188;22976697-22976832;	ExonS	GA
hic_scaffold_7:23878246-23878818	-	23878247-23878291;23878528-23878646;23878725-23878818;	ExonS	GA
hic_scaffold_7:23886599-23893332	-	23886600-23886761;23887464-23887511;23891300-23891512;23891609-23891734;23892093-23892164;23892901-23893332;	ExonS	GA
hic_scaffold_7:34710433-34711373	+	34710434-34710751;34710846-34711024;34711091-34711373;	ExonS	GA
hic_scaffold_7:34720029-34721635	+	34720030-34720266;34720357-34720521;34721180-34721320;34721417-34721635;	ExonS	GA
hic_scaffold_7:35629821-35630363	+	35629822-35629921;35630069-35630169;35630270-35630363;	ExonS	GA
hic_scaffold_7:36018694-36021095	+	36018695-36018791;36019256-36019361;36019461-36019627;36019723-36020086;36020696-36020908;36020994-36021095;	ExonS	GA
hic_scaffold_7:36239277-36240629	-	36239278-36239397;36239716-36239786;36240474-36240629;	ExonS	GA
hic_scaffold_7:36239277-36240634	-	36239278-36239397;36239716-36239786;36240474-36240634;	ExonS	GA
hic_scaffold_7:4030350-4031649	-	4030351-4030436;4031231-4031348;4031453-4031649;	ExonS	GA
hic_scaffold_7:41948352-41950220	+	41948353-41948503;41948592-41948774;41949317-41949391;41949608-41949763;41949909-41950007;41950090-41950220;	ExonS	GA
hic_scaffold_7:43108226-43110208	+	43108227-43108469;43108567-43108780;43108893-43109002;43109083-43109282;43110105-43110208;	ExonS	GA
hic_scaffold_7:43689524-43692099	+	43689525-43689728;43690786-43690842;43691040-43692099;	ExonS	GA
hic_scaffold_7:44021791-44023866	-	44021792-44021869;44021962-44022030;44022122-44022202;44022437-44022526;44022614-44022700;44023155-44023259;44023332-44023427;44023691-44023866;	ExonS	GA
hic_scaffold_7:44098055-44098967	+	44098056-44098123;44098222-44098314;44098420-44098467;44098818-44098967;	ExonS	GA
hic_scaffold_7:45117677-45118211	-	45117678-45117802;45117893-45117968;45118035-45118211;	ExonS	GA
hic_scaffold_7:45127631-45131015	-	45127632-45127688;45130433-45130526;45130672-45130765;45130847-45131015;	ExonS	GA
hic_scaffold_7:45130432-45131015	-	45130433-45130526;45130672-45130765;45130847-45131015;	ExonS	GA
hic_scaffold_7:46192684-46193536	+	46192685-46192793;46193138-46193211;46193436-46193536;	ExonS	GA
hic_scaffold_7:48769834-48771201	-	48769835-48769894;48769991-48770308;48771055-48771201;	ExonS	GA
hic_scaffold_7:49973752-49975042	-	49973753-49973842;49973971-49974141;49974588-49974707;49974817-49975042;	ExonS	GA
hic_scaffold_7:50965699-50968259	-	50965700-50965874;50966060-50966164;50966494-50966640;50966731-50966899;50967110-50967261;50967347-50967417;50967510-50967693;50967779-50967970;50968114-50968259;	ExonS	GA
hic_scaffold_7:51738352-51739168	+	51738353-51738463;51738544-51738631;51738724-51738790;51738882-51738957;51739051-51739168;	ExonS	GA
hic_scaffold_7:52311203-52311982	+	52311204-52311466;52311559-52311705;52311821-52311982;	ExonS	GA
hic_scaffold_7:58253862-58254634	-	58253863-58253938;58254363-58254452;58254530-58254634;	ExonS	GA
hic_scaffold_7:58257852-58258411	-	58257853-58258026;58258108-58258178;58258263-58258411;	ExonS	GA
hic_scaffold_7:8223861-8228748	-	8223862-8223955;8224034-8224451;8225016-8225119;8225835-8225912;8226017-8226181;8227200-8227288;8228010-8228178;8228672-8228748;	ExonS	GA
hic_scaffold_8:10168884-10170023	-	10168885-10168958;10169043-10169104;10169949-10170023;	ExonS	GA
hic_scaffold_8:10168884-10172773	-	10168885-10168958;10169043-10169104;10169949-10170023;10172419-10172521;10172620-10172773;	ExonS	GA
hic_scaffold_8:10181490-10182250	-	10181491-10181616;10181712-10181778;10181854-10182023;10182112-10182250;	ExonS	GA
hic_scaffold_8:10181490-10183136	-	10181491-10181616;10181712-10181778;10181854-10182023;10182112-10182250;10183033-10183136;	ExonS	GA
hic_scaffold_8:10181490-10183360	-	10181491-10181616;10181712-10181778;10181854-10182023;10182112-10182250;10183033-10183136;10183218-10183360;	ExonS	GA
hic_scaffold_8:109259-110805	+	109260-109402;109849-109924;110039-110127;110254-110371;110462-110565;110647-110805;	ExonS	GA
hic_scaffold_8:1098434-1100660	+	1098435-1098600;1098695-1098795;1098912-1098984;1099063-1099204;1099865-1100025;1100352-1100476;1100561-1100660;	ExonS	GA
hic_scaffold_8:109848-115951	+	109849-109924;110039-110127;110254-110371;110462-110565;110647-110805;111026-111243;111315-111535;115844-115951;	ExonS	GA
hic_scaffold_8:109848-115951	+	109849-109924;110039-110127;110254-110371;110462-110565;110647-110805;111026-111243;111368-111535;115844-115951;	ExonS	GA
hic_scaffold_8:1313507-1317713	-	1313508-1313684;1314179-1314231;1317164-1317276;1317426-1317506;1317598-1317713;	ExonS	GA
hic_scaffold_8:1318273-1322428	-	1318274-1318393;1319593-1319710;1319961-1320138;1320222-1320293;1320503-1320634;1321732-1321841;1321912-1322072;1322154-1322244;1322331-1322428;	ExonS	GA
hic_scaffold_8:1322905-1329230	-	1322906-1323066;1323175-1323256;1323330-1323424;1323905-1323929;1324053-1324129;1324251-1324337;1324430-1324479;1324633-1324714;1324810-1324870;1325370-1325422;1325521-1325710;1325779-1325902;1326141-1326243;1326332-1326424;1327518-1327596;1327686-1327762;1328194-1328325;1328930-1329230;	ExonS	GA
hic_scaffold_8:14116331-14116720	-	14116332-14116409;14116574-14116624;14116711-14116720;	ExonS	GA
hic_scaffold_8:1589327-1589845	-	1589328-1589432;1589583-1589654;1589766-1589845;	ExonS	GA
hic_scaffold_8:1589327-1589845	-	1589328-1589432;1589583-1589654;1589768-1589845;	ExonS	GA
hic_scaffold_8:16183655-16186722	-	16183656-16183768;16183851-16183954;16184105-16184181;16184259-16184636;16185164-16185379;16185722-16185815;16186370-16186550;16186656-16186722;	ExonS	GA
hic_scaffold_8:16334201-16335494	-	16334202-16334257;16334434-16334516;16334998-16335145;16335238-16335309;16335390-16335494;	ExonS	GA
hic_scaffold_8:16604796-16608589	-	16604797-16604868;16605743-16605928;16607313-16607459;16608188-16608361;16608438-16608589;	ExonS	GA
hic_scaffold_8:16612125-16613438	-	16612126-16612217;16612418-16612579;16612975-16613153;16613307-16613438;	ExonS	GA
hic_scaffold_8:16618419-16619997	-	16618420-16618526;16618678-16618848;16618941-16619027;16619874-16619997;	ExonS	GA
hic_scaffold_8:20304296-20307317	+	20304297-20305373;20305763-20305998;20306231-20306512;20306918-20307046;20307138-20307317;	ExonS	GA
hic_scaffold_8:23763604-23764290	-	23763605-23763751;23763862-23764017;23764120-23764290;	ExonS	GA
hic_scaffold_8:25107-110805	+	25108-25335;26328-28849;30124-30155;30296-30384;110254-110371;110462-110565;110647-110805;	ExonS	GA
hic_scaffold_8:25107-110805	+	25108-25335;26328-28849;30124-30155;30296-30384;30462-30506;110507-110565;110647-110805;	ExonS	GA
hic_scaffold_8:25107-115951	+	25108-25335;26328-29431;30124-30155;30296-30327;110071-110127;110254-110371;110462-110565;110647-110805;111026-111243;111315-111535;115844-115951;	ExonS	GA
hic_scaffold_8:25107-115951	+	25108-25335;26328-29431;30124-30155;30296-30384;110254-110371;110492-110565;110647-110805;111026-111243;111315-111535;115844-115951;	ExonS	GA
hic_scaffold_8:2690371-2690939	-	2690372-2690441;2690586-2690679;2690839-2690939;	ExonS	GA
hic_scaffold_8:2690371-2690939	-	2690372-2690679;2690839-2690939;	ExonS	GA
hic_scaffold_8:26951514-26952581	+	26951515-26951707;26951938-26952051;26952150-26952257;26952449-26952581;	ExonS	GA
hic_scaffold_8:28210540-28211450	+	28210541-28210654;28210747-28210877;28211218-28211450;	ExonS	GA
hic_scaffold_8:29052061-29052642	-	29052062-29052196;29052305-29052422;29052506-29052642;	ExonS	GA
hic_scaffold_8:31389666-31390181	+	31389667-31389769;31389867-31389979;31390059-31390181;	ExonS	GA
hic_scaffold_8:31400944-31403059	+	31400945-31401113;31401197-31401240;31401453-31401495;31401575-31401720;31402965-31403059;	ExonS	GA
hic_scaffold_8:31585832-31588751	+	31585833-31586000;31586077-31586163;31588413-31588547;31588641-31588751;	ExonS	GA
hic_scaffold_8:32272780-32273702	-	32272781-32272887;32272979-32273036;32273603-32273702;	ExonS	GA
hic_scaffold_8:33372010-33372619	+	33372011-33372055;33372144-33372200;33372320-33372424;33372503-33372619;	ExonS	GA
hic_scaffold_8:34961139-34976134	-	34961140-34961277;34961354-34961734;34963009-34963137;34963286-34963390;34963488-34963805;34965248-34965599;34966284-34966603;34966918-34967215;34967327-34967442;34967521-34967892;34974206-34974277;34974396-34974558;34974717-34974808;34974955-34975025;34975148-34975313;34975415-34975526;34975604-34975754;34975861-34976134;	ExonS	GA
hic_scaffold_8:35802624-35804785	+	35802625-35802715;35802798-35802892;35803546-35803649;35804064-35804125;35804217-35804291;35804637-35804785;	ExonS	GA
hic_scaffold_8:37449960-37452501	-	37449961-37450150;37450748-37450825;37451296-37451358;37451579-37451677;37452378-37452501;	ExonS	GA
hic_scaffold_8:39265871-39267752	-	39265872-39265987;39266065-39266088;39266156-39266332;39266615-39266713;39266899-39267009;39267351-39267476;39267614-39267752;	ExonS	GA
hic_scaffold_8:39266064-39267752	-	39266065-39266088;39266156-39266332;39266615-39266713;39266899-39267009;39267351-39267476;39267614-39267752;	ExonS	GA
hic_scaffold_8:39266064-39267752	-	39266065-39266332;39266615-39266713;39266899-39267009;39267351-39267476;39267614-39267752;	ExonS	GA
hic_scaffold_8:39271316-39273795	-	39271317-39271420;39271507-39271720;39271875-39271981;39272058-39272234;39272922-39273005;39273124-39273276;39273445-39273504;39273589-39273624;39273733-39273795;	ExonS	GA
hic_scaffold_8:39271316-39273795	-	39271317-39271420;39271507-39271720;39271875-39271981;39272058-39272234;39272922-39273005;39273124-39273276;39273445-39273504;39273589-39273649;39273733-39273795;	ExonS	GA
hic_scaffold_8:40023884-40026744	+	40023885-40023998;40024288-40024395;40026603-40026661;40026732-40026744;	ExonS	GA
hic_scaffold_8:41132809-41142156	+	41132810-41132912;41133216-41133353;41133544-41133606;41136017-41136124;41140234-41140311;41140436-41140543;41142076-41142156;	ExonS	GA
hic_scaffold_8:41132809-41143479	+	41132810-41132912;41133216-41133353;41133544-41133606;41136017-41136124;41140234-41140311;41140436-41140543;41142076-41142156;41143375-41143479;	ExonS	GA
hic_scaffold_8:44667495-44670513	-	44667496-44667581;44667854-44667935;44669497-44669660;44670227-44670340;44670415-44670513;	ExonS	GA
hic_scaffold_8:45070183-45074388	+	45070184-45070386;45070984-45071107;45071691-45071897;45073832-45074108;45074231-45074388;	ExonS	GA
hic_scaffold_8:4861074-4864245	-	4861075-4861236;4863334-4863478;4863649-4863755;4863872-4863965;4864049-4864245;	ExonS	GA
hic_scaffold_8:48952745-48954451	+	48952746-48952818;48952908-48953020;48953128-48953187;48954241-48954288;48954383-48954451;	ExonS	GA
hic_scaffold_8:53224309-53225364	+	53224310-53224420;53224672-53224948;53225049-53225137;53225277-53225364;	ExonS	GA
hic_scaffold_8:53520563-53521444	-	53520564-53520676;53520765-53520858;53521029-53521138;53521280-53521444;	ExonS	GA
hic_scaffold_8:55000551-55002586	+	55000552-55000603;55001232-55001305;55001396-55001485;55002443-55002586;	ExonS	GA
hic_scaffold_8:5675873-5677302	+	5675874-5675936;5676045-5676125;5677237-5677302;	ExonS	GA
hic_scaffold_8:591923-596299	+	591924-592001;592806-592880;593142-593212;595087-595203;595297-595398;595966-596086;596213-596299;	ExonS	GA
hic_scaffold_8:592805-595398	+	592806-592880;593142-593212;595087-595203;595297-595398;	ExonS	GA
hic_scaffold_8:595086-596605	+	595087-595203;595297-595398;595966-596086;596213-596299;596519-596605;	ExonS	GA
hic_scaffold_8:595965-603783	+	595966-596086;596213-596299;596519-596605;603287-603388;603720-603783;	ExonS	GA
hic_scaffold_8:60189482-60193394	-	60189483-60189807;60189916-60190043;60190133-60190238;60190341-60190420;60190567-60190664;60190838-60190951;60191058-60191198;60191978-60192062;60193133-60193394;	ExonS	GA
hic_scaffold_8:603286-604392	+	603287-603388;603720-603783;604337-604392;	ExonS	GA
hic_scaffold_8:61293828-61295288	-	61293829-61293908;61294515-61294610;61294842-61294913;61295091-61295288;	ExonS	GA
hic_scaffold_8:61293828-61295624	-	61293829-61293908;61294515-61294610;61294842-61294913;61295091-61295288;61295422-61295624;	ExonS	GA
hic_scaffold_8:62221248-62222458	-	62221249-62221305;62221407-62221489;62221578-62221610;62221715-62222207;62222307-62222458;	ExonS	GA
hic_scaffold_8:6222976-6226000	-	6222977-6223055;6223213-6223259;6224371-6224470;6224542-6224642;6225300-6225386;6225870-6226000;	ExonS	GA
hic_scaffold_8:62345860-62346923	-	62345861-62346142;62346267-62346486;62346804-62346923;	ExonS	GA
hic_scaffold_8:62346803-62348929	-	62346804-62346923;62347485-62347561;62347637-62347756;62348571-62348636;62348715-62348929;	ExonS	GA
hic_scaffold_8:62347484-62361591	-	62347485-62347561;62347637-62347756;62348571-62348636;62348715-62348929;62361351-62361591;	ExonS	GA
hic_scaffold_8:62367687-62371218	-	62367688-62367834;62368400-62368698;62370299-62370396;62370484-62370530;62370820-62370929;62371146-62371218;	ExonS	GA
hic_scaffold_8:62370298-62371218	-	62370299-62370396;62370484-62370530;62370820-62370929;62371146-62371218;	ExonS	GA
hic_scaffold_8:62802096-62805068	-	62802097-62802212;62802491-62802641;62803130-62803231;62803609-62803689;62803770-62803890;62804615-62804732;62804945-62805068;	ExonS	GA
hic_scaffold_8:64839500-64840712	+	64839501-64839614;64840182-64840279;64840634-64840712;	ExonS	GA
hic_scaffold_8:65793139-65794009	+	65793140-65793227;65793337-65793446;65793911-65794009;	ExonS	GA
hic_scaffold_8:66129250-66130207	-	66129251-66129444;66129564-66129765;66130003-66130207;	ExonS	GA
hic_scaffold_8:69852772-69853634	+	69852773-69853062;69853206-69853289;69853369-69853443;69853551-69853634;	ExonS	GA
hic_scaffold_8:6990061-6993498	+	6990062-6990202;6991214-6991318;6991546-6991693;6992369-6992421;6992521-6992589;6992683-6992802;6993334-6993345;6993452-6993498;	ExonS	GA
hic_scaffold_8:72183759-72186090	+	72183760-72183890;72184302-72184357;72184472-72184529;72184611-72184730;72184886-72184969;72185057-72185137;72185217-72185282;72185406-72185519;72185684-72185731;72185835-72185920;72186030-72186090;	ExonS	GA
hic_scaffold_8:73556715-73561377	+	73556716-73556788;73556902-73556992;73560970-73561049;73561133-73561377;	ExonS	GA
hic_scaffold_8:74634844-74635569	-	74634845-74634964;74635089-74635177;74635493-74635569;	ExonS	GA
hic_scaffold_8:76701417-76703349	-	76701418-76702073;76702532-76702962;76703042-76703148;76703277-76703349;	ExonS	GA
hic_scaffold_8:77056285-77061066	+	77056286-77056369;77056747-77056869;77057099-77057229;77057312-77057393;77057629-77057716;77057876-77057919;77057991-77058086;77058187-77058263;77058361-77058561;77058654-77058819;77060639-77060710;77060863-77061066;	ExonS	GA
hic_scaffold_8:78267695-78268691	-	78267696-78267784;78268027-78268064;78268167-78268260;78268599-78268691;	ExonS	GA
hic_scaffold_8:78986772-78987785	-	78986773-78986871;78986962-78987183;78987277-78987366;78987453-78987590;78987660-78987785;	ExonS	GA
hic_scaffold_8:79225915-79226416	-	79225916-79225977;79226061-79226172;79226285-79226416;	ExonS	GA
hic_scaffold_8:79701558-79706172	+	79701559-79701729;79702031-79702183;79702276-79702467;79702549-79702614;79703408-79703503;79703643-79703729;79703870-79703986;79704064-79704271;79704365-79704429;79705256-79705314;79705396-79705527;79705605-79705761;79705849-79706172;	ExonS	GA
hic_scaffold_8:79701558-79707524	+	79701559-79701729;79702031-79702183;79702276-79702467;79702549-79702614;79703408-79703503;79703643-79703729;79703870-79703986;79704064-79704271;79704365-79704429;79705256-79705314;79705396-79705527;79705605-79705761;79705849-79706172;79706816-79706998;79707093-79707154;79707449-79707524;	ExonS	GA
hic_scaffold_8:79879177-79880409	+	79879178-79879431;79879593-79879665;79879817-79879891;79880010-79880120;79880212-79880251;79880346-79880409;	ExonS	GA
hic_scaffold_8:79879198-79880409	+	79879199-79879431;79879593-79879665;79879817-79879891;79880010-79880120;79880212-79880251;79880346-79880409;	ExonS	GA
hic_scaffold_8:79879592-79880409	+	79879593-79879665;79879817-79879891;79880010-79880120;79880212-79880251;79880346-79880409;	ExonS	GA
hic_scaffold_8:8218805-8220559	+	8218806-8218973;8219066-8219152;8219744-8219878;8220066-8220176;8220468-8220559;	ExonS	GA
hic_scaffold_8:845727-846338	-	845728-845895;846011-846133;846210-846338;	ExonS	GA
hic_scaffold_8:900388-901093	+	900389-900527;900617-900790;900879-901093;	ExonS	GA
hic_scaffold_8:9617208-9619285	+	9617209-9617360;9617440-9617511;9617603-9617755;9617825-9617988;9618067-9618214;9618967-9619089;9619198-9619285;	ExonS	GA
hic_scaffold_8:9618066-9619285	+	9618067-9618214;9618967-9619089;9619198-9619285;	ExonS	GA
hic_scaffold_9:10973158-10974984	+	10973159-10973260;10973866-10973955;10974196-10974270;10974354-10974386;10974910-10974984;	ExonS	GA
hic_scaffold_9:1138301-1143847	-	1138302-1138394;1138737-1138853;1139663-1139725;1139808-1139894;1140034-1140066;1140183-1140299;1140556-1140639;1142071-1142290;1142391-1142479;1142872-1142964;1143042-1143146;1143279-1143380;1143457-1143519;1143609-1143675;1143762-1143847;	ExonS	GA
hic_scaffold_9:11906627-11908205	+	11906628-11906769;11907230-11907371;11907505-11907601;11907680-11907749;11907829-11907933;11908107-11908205;	ExonS	GA
hic_scaffold_9:17611607-17613599	-	17611608-17611684;17612124-17612194;17612304-17612390;17613066-17613599;	ExonS	GA
hic_scaffold_9:21103239-21104996	-	21103240-21103377;21103558-21103574;21104727-21104996;	ExonS	GA
hic_scaffold_9:218742-220361	-	218743-218913;219039-219233;219326-219447;220226-220361;	ExonS	GA
hic_scaffold_9:22031646-22053882	-	22031647-22031810;22031899-22032081;22032265-22032360;22032443-22032571;22032651-22032830;22032966-22033076;22033162-22033317;22052367-22052462;22052539-22052706;22052779-22053013;22053130-22053257;22053610-22053702;22053787-22053882;	ExonS	GA
hic_scaffold_9:22939113-22962532	+	22939114-22939241;22939328-22939460;22939954-22940110;22940189-22940267;22940506-22940546;22940683-22940799;22940969-22941049;22941723-22941782;22941919-22941970;22942138-22942218;22942841-22942888;22960194-22960229;22962458-22962532;	ExonS	GA
hic_scaffold_9:24914892-24916576	+	24914893-24915069;24915386-24915511;24915890-24916069;24916412-24916576;	ExonS	GA
hic_scaffold_9:32592009-32593980	-	32592010-32592204;32592846-32593007;32593089-32593161;32593394-32593461;32593544-32593591;32593711-32593776;32593910-32593980;	ExonS	GA
hic_scaffold_9:33333458-33335388	+	33333459-33333676;33333949-33334149;33335176-33335388;	ExonS	GA
hic_scaffold_9:33751728-33754226	+	33751729-33751881;33752813-33752905;33753643-33753701;33754133-33754226;	ExonS	GA
hic_scaffold_9:33874614-33875638	+	33874615-33874792;33874867-33875055;33875526-33875638;	ExonS	GA
hic_scaffold_9:35033364-35034752	-	35033365-35033512;35033673-35033823;35034206-35034315;35034631-35034752;	ExonS	GA
hic_scaffold_9:36544002-36550065	+	36544003-36544086;36544174-36544287;36545668-36545754;36545841-36545912;36546504-36546571;36547122-36547209;36547297-36547370;36547537-36547900;36548482-36548528;36548627-36548714;36549950-36550065;	ExonS	GA
hic_scaffold_9:36643081-36645008	-	36643082-36643188;36643291-36643414;36644129-36644258;36644326-36644445;36644867-36645008;	ExonS	GA
hic_scaffold_9:36732750-36734900	-	36732751-36732890;36732980-36733103;36733187-36733246;36733321-36733389;36733569-36733697;36734793-36734900;	ExonS	GA
hic_scaffold_9:37168407-37171214	-	37168408-37168524;37168612-37168723;37169221-37169369;37169645-37169716;37169825-37169890;37171086-37171214;	ExonS	GA
hic_scaffold_9:37509877-37510803	-	37509878-37510006;37510316-37510445;37510626-37510803;	ExonS	GA
hic_scaffold_9:37511533-37512277	-	37511534-37511623;37511795-37511956;37512113-37512277;	ExonS	GA
hic_scaffold_9:37878422-37879097	-	37878423-37878483;37878638-37878793;37878901-37878951;37879030-37879097;	ExonS	GA
hic_scaffold_9:3795058-3797400	+	3795059-3795209;3795399-3795506;3795959-3796051;3796563-3796646;3796791-3796859;3796934-3797004;3797085-3797153;3797307-3797400;	ExonS	GA
hic_scaffold_9:3795058-3797400	+	3795059-3795209;3795399-3795506;3795959-3796051;3796563-3796646;3796791-3796859;3796944-3797004;3797085-3797153;3797307-3797400;	ExonS	GA
hic_scaffold_9:3874916-3877052	-	3874917-3875014;3875103-3875197;3875274-3875459;3876069-3876182;3876415-3876522;3876745-3876827;3876931-3877052;	ExonS	GA
hic_scaffold_9:41164323-41165056	-	41164324-41164452;41164592-41164711;41164820-41165056;	ExonS	GA
hic_scaffold_9:4307804-4308258	-	4307805-4307900;4307978-4308028;4308118-4308258;	ExonS	GA
hic_scaffold_9:4310117-4310484	-	4310118-4310210;4310289-4310363;4310471-4310484;	ExonS	GA
hic_scaffold_9:4310117-4310484	-	4310118-4310210;4310289-4310484;	ExonS	GA
hic_scaffold_9:47642238-47643838	+	47642239-47642306;47642429-47642517;47643641-47643838;	ExonS	GA
hic_scaffold_9:48864393-48864876	+	48864394-48864485;48864573-48864735;48864816-48864876;	ExonS	GA
hic_scaffold_9:49824203-49826760	+	49824204-49824282;49824528-49824626;49825951-49826064;49826253-49826401;49826507-49826588;49826675-49826760;	ExonS	GA
hic_scaffold_9:5071041-5073670	-	5071042-5071155;5071706-5071766;5071849-5071959;5072054-5072131;5072347-5072374;5072458-5072507;5073152-5073214;5073308-5073349;5073607-5073670;	ExonS	GA
hic_scaffold_9:52791875-52794541	-	52791876-52791986;52792062-52792145;52793708-52793808;52793911-52794541;	ExonS	GA
hic_scaffold_9:5435657-5436694	+	5435658-5435747;5435857-5435926;5436225-5436276;5436357-5436415;5436529-5436694;	ExonS	GA
hic_scaffold_9:5491094-5493362	+	5491095-5491334;5491669-5491953;5492029-5492250;5492926-5493087;5493228-5493362;	ExonS	GA
hic_scaffold_9:55788368-55789351	+	55788369-55788548;55788645-55788767;55788843-55788930;55789028-55789158;55789253-55789351;	ExonS	GA
hic_scaffold_9:55788368-55789351	+	55788369-55788548;55788645-55788767;55788843-55789158;55789253-55789351;	ExonS	GA
hic_scaffold_9:58108549-58109592	+	58108550-58108676;58108824-58109108;58109389-58109592;	ExonS	GA
hic_scaffold_9:58108549-58109592	+	58108550-58108676;58108827-58109108;58109389-58109592;	ExonS	GA
hic_scaffold_9:59406096-59406628	-	59406097-59406221;59406310-59406385;59406452-59406628;	ExonS	GA
hic_scaffold_9:59427120-59428605	-	59427121-59427214;59427360-59427453;59427535-59427703;59428295-59428399;59428486-59428605;	ExonS	GA
hic_scaffold_9:60139716-60141219	+	60139717-60139888;60140503-60140588;60140700-60140768;60140850-60140894;60140982-60141044;60141143-60141219;	ExonS	GA
hic_scaffold_9:60952691-60953382	-	60952692-60952910;60953040-60953138;60953317-60953382;	ExonS	GA
hic_scaffold_9:62015109-62015828	-	62015110-62015190;62015531-62015632;62015730-62015828;	ExonS	GA
hic_scaffold_9:6271365-6285045	-	6271366-6271454;6271848-6272073;6272259-6272444;6282212-6282267;6282470-6282556;6282705-6282788;6282874-6282954;6283119-6283391;6283489-6283609;6284110-6284208;6284383-6284519;6284754-6285045;	ExonS	GA
hic_scaffold_9:6282469-6285045	-	6282470-6282556;6282705-6282788;6282874-6282954;6283119-6283391;6283489-6283609;6284110-6284208;6284383-6284519;6284754-6285045;	ExonS	GA
hic_scaffold_9:63927697-63929084	-	63927698-63927795;63927883-63927925;63928232-63928325;63928642-63928677;63928765-63928853;63928963-63929084;	ExonS	GA
hic_scaffold_9:64852709-64853958	+	64852710-64852807;64853189-64853292;64853370-64853535;64853633-64853755;64853876-64853958;	ExonS	GA
hic_scaffold_9:64934897-64935435	-	64934898-64934995;64935067-64935121;64935209-64935435;	ExonS	GA
hic_scaffold_9:6618185-6625078	+	6618186-6618334;6618441-6618567;6624627-6624744;6624962-6625078;	ExonS	GA
hic_scaffold_9:6666202-6667147	+	6666203-6666302;6666376-6666453;6666593-6666660;6666735-6666803;6666890-6666967;6667052-6667147;	ExonS	GA
hic_scaffold_9:6678530-6683905	+	6678531-6678601;6680342-6680419;6680512-6680620;6681130-6681234;6681555-6681769;6681886-6682006;6683065-6683196;6683267-6683374;6683588-6683697;6683810-6683905;	ExonS	GA
hic_scaffold_9:6935286-6938637	+	6935287-6935469;6935758-6935940;6936777-6936846;6937878-6937990;6938095-6938399;6938541-6938637;	ExonS	GA
hic_scaffold_9:6951759-6952859	+	6951760-6951846;6951929-6952015;6952112-6952252;6952372-6952497;6952761-6952859;	ExonS	GA
hic_scaffold_9:7626598-7627548	+	7626599-7626780;7627218-7627302;7627494-7627548;	ExonS	GA
hic_scaffold_11:44032908-44033356	+	44032909-44033091;44033178-44033356;	IntronR	GA
hic_scaffold_11:44032908-44033356	+	44032909-44033356;	IntronR	GA
hic_scaffold_12:775448-775909	-	775449-775544;775771-775909;	IntronR	GA
hic_scaffold_12:775448-775909	-	775449-775909;	IntronR	GA
hic_scaffold_13:121662775-121664056	-	121662776-121662902;121663752-121663841;121663915-121664056;	IntronR	GA
hic_scaffold_13:121662775-121664056	-	121662776-121662902;121663752-121664056;	IntronR	GA
hic_scaffold_13:85538696-85539274	+	85538697-85538856;85538937-85538984;85539194-85539274;	IntronR	GA
hic_scaffold_13:85538696-85539274	+	85538697-85538856;85538937-85539274;	IntronR	GA
hic_scaffold_14:34055986-34061504	-	34055987-34056025;34056145-34056305;34056380-34056451;34056554-34056735;34056826-34056949;34058140-34058204;34059380-34059579;34059719-34059950;34060038-34060121;34060204-34060261;34060691-34060738;34061347-34061504;	IntronR	GA
hic_scaffold_14:34055986-34061504	-	34055987-34056025;34056145-34056305;34056380-34056451;34056554-34056735;34056826-34056949;34058140-34058204;34059380-34059579;34059719-34059950;34060038-34060121;34060204-34060738;34061347-34061504;	IntronR	GA
hic_scaffold_14:67967958-67968490	+	67967959-67968158;67968335-67968490;	IntronR	GA
hic_scaffold_14:67967958-67968490	+	67967959-67968490;	IntronR	GA
hic_scaffold_14:71567114-71571191	+	71567115-71567360;71567504-71567689;71568146-71568258;71568384-71568567;71568832-71568929;71570726-71571191;	IntronR	GA
hic_scaffold_14:71567114-71571191	+	71567115-71567360;71567504-71568258;71568384-71568567;71568832-71568929;71570726-71571191;	IntronR	GA
hic_scaffold_15:33186159-33187118	+	33186160-33186384;33186468-33186786;33186872-33187118;	IntronR	GA
hic_scaffold_15:33186159-33187118	+	33186160-33186384;33186468-33186786;33186873-33187118;	IntronR	GA
hic_scaffold_15:33186159-33187118	+	33186160-33186384;33186468-33186786;33186874-33187118;	IntronR	GA
hic_scaffold_15:33186159-33187118	+	33186160-33186384;33186468-33187118;	IntronR	GA
hic_scaffold_15:67304012-67304772	-	67304013-67304024;67304089-67304094;67304219-67304476;67304623-67304772;	IntronR	GA
hic_scaffold_15:67304012-67304772	-	67304013-67304094;67304219-67304476;67304623-67304772;	IntronR	GA
hic_scaffold_15:87353179-87354181	-	87353180-87353587;87354006-87354181;	IntronR	GA
hic_scaffold_15:87353179-87354181	-	87353180-87353613;87354006-87354181;	IntronR	GA
hic_scaffold_15:87353179-87354181	-	87353180-87354181;	IntronR	GA
hic_scaffold_15:87353179-87354464	-	87353180-87353587;87354006-87354181;87354330-87354464;	IntronR	GA
hic_scaffold_15:87353179-87354464	-	87353180-87353613;87354006-87354181;87354330-87354464;	IntronR	GA
hic_scaffold_15:87353179-87354464	-	87353180-87354140;87354223-87354464;	IntronR	GA
hic_scaffold_15:87353179-87354464	-	87353180-87354181;87354330-87354464;	IntronR	GA
hic_scaffold_16:56556042-56556576	+	56556043-56556176;56556260-56556313;56556430-56556576;	IntronR	GA
hic_scaffold_16:56556042-56556576	+	56556043-56556313;56556430-56556576;	IntronR	GA
hic_scaffold_18:16952844-16954439	+	16952845-16952997;16953147-16953173;16953307-16953331;16953627-16953655;16953817-16953830;16953978-16954024;16954094-16954205;16954378-16954439;	IntronR	GA
hic_scaffold_18:16953626-16954439	+	16953627-16953655;16953817-16953830;16953978-16954024;16954094-16954205;16954378-16954439;	IntronR	GA
hic_scaffold_18:16953626-16954439	+	16953627-16954024;16954094-16954205;16954378-16954439;	IntronR	GA
hic_scaffold_1:12933089-12933375	+	12933090-12933097;12933258-12933375;	IntronR	GA
hic_scaffold_1:12933089-12933375	+	12933090-12933375;	IntronR	GA
hic_scaffold_21:15981275-15982896	+	15981276-15981299;15982385-15982506;15982809-15982896;	IntronR	GA
hic_scaffold_21:15981275-15982896	+	15981276-15982896;	IntronR	GA
hic_scaffold_21:418299-418905	-	418300-418405;418504-418573;418652-418905;	IntronR	GA
hic_scaffold_21:418299-418905	-	418300-418573;418652-418905;	IntronR	GA
hic_scaffold_21:57812557-57813231	+	57812558-57812709;57812832-57813024;57813113-57813231;	IntronR	GA
hic_scaffold_21:57812557-57813231	+	57812558-57812709;57812832-57813231;	IntronR	GA
hic_scaffold_21:65760088-65760407	+	65760089-65760195;65760377-65760407;	IntronR	GA
hic_scaffold_21:65760088-65760407	+	65760089-65760407;	IntronR	GA
hic_scaffold_21:65760088-65771565	+	65760089-65760195;65760377-65760407;65769394-65769511;65770156-65770206;65770868-65770979;65771119-65771310;65771467-65771565;	IntronR	GA
hic_scaffold_21:65760088-65771565	+	65760089-65760195;65760377-65760407;65769394-65769511;65770156-65770206;65770870-65770979;65771119-65771221;65771467-65771565;	IntronR	GA
hic_scaffold_21:65760088-65771565	+	65760089-65760407;65769394-65769511;65770156-65770206;65770870-65770979;65771119-65771221;65771467-65771565;	IntronR	GA
hic_scaffold_21:85337496-85337675	+	85337497-85337544;85337621-85337675;	IntronR	GA
hic_scaffold_21:85337496-85337675	+	85337497-85337675;	IntronR	GA
hic_scaffold_22:49212680-49213255	+	49212681-49212876;49212988-49213074;49213196-49213255;	IntronR	GA
hic_scaffold_22:49212680-49213255	+	49212681-49212879;49212988-49213074;49213196-49213255;	IntronR	GA
hic_scaffold_22:49212680-49213255	+	49212681-49213074;49213196-49213255;	IntronR	GA
hic_scaffold_23:1242277-1242693	+	1242278-1242445;1242538-1242693;	IntronR	GA
hic_scaffold_23:1242277-1242693	+	1242278-1242693;	IntronR	GA
hic_scaffold_23:73680266-73680573	-	73680267-73680315;73680438-73680573;	IntronR	GA
hic_scaffold_23:73680266-73680573	-	73680267-73680573;	IntronR	GA
hic_scaffold_3:101149093-101149476	+	101149094-101149165;101149273-101149476;	IntronR	GA
hic_scaffold_3:101149093-101149476	+	101149094-101149476;	IntronR	GA
hic_scaffold_3:103497787-103498714	-	103497788-103498097;103498168-103498714;	IntronR	GA
hic_scaffold_3:103497787-103498714	-	103497788-103498714;	IntronR	GA
hic_scaffold_3:7768863-7770398	+	7768864-7769114;7769217-7769334;7769457-7770176;7770297-7770398;	IntronR	GA
hic_scaffold_3:7768863-7770398	+	7768864-7769117;7769217-7769334;7769457-7770176;7770297-7770398;	IntronR	GA
hic_scaffold_3:7768863-7770398	+	7768864-7769334;7769457-7770176;7770297-7770398;	IntronR	GA
hic_scaffold_3:79442977-79446281	+	79442978-79443056;79443159-79443232;79443969-79444078;79444163-79444243;79444583-79444669;79444746-79444888;79445294-79445444;79445549-79445671;79445896-79445979;79446094-79446281;	IntronR	GA
hic_scaffold_3:79442977-79446281	+	79442978-79443056;79443159-79443232;79443969-79444078;79444163-79444243;79444583-79444888;79445294-79445444;79445549-79445671;79445896-79445979;79446094-79446281;	IntronR	GA
hic_scaffold_4:34178271-34180873	-	34178272-34178367;34178442-34178503;34178574-34178646;34178726-34178807;34178881-34178998;34179074-34179134;34180809-34180873;	IntronR	GA
hic_scaffold_4:34178271-34180873	-	34178272-34178367;34178442-34178503;34178574-34178807;34178881-34178998;34179074-34179134;34180809-34180873;	IntronR	GA
hic_scaffold_4:34178573-34178998	-	34178574-34178646;34178726-34178807;34178881-34178998;	IntronR	GA
hic_scaffold_4:34178573-34178998	-	34178574-34178807;34178881-34178998;	IntronR	GA
hic_scaffold_4:37008979-37011056	+	37008980-37009075;37009349-37009517;37009601-37009743;37009828-37009914;37010023-37010208;37010889-37011056;	IntronR	GA
hic_scaffold_4:37008979-37011056	+	37008980-37009075;37009349-37009517;37009601-37009914;37010023-37010208;37010889-37011056;	IntronR	GA
hic_scaffold_4:37017386-37018600	+	37017387-37017507;37017933-37018002;37018308-37018395;37018480-37018600;	IntronR	GA
hic_scaffold_4:37017386-37018600	+	37017387-37017507;37017933-37018395;37018480-37018600;	IntronR	GA
hic_scaffold_4:55789448-55793251	-	55789449-55789566;55792727-55792911;55793031-55793078;55793151-55793251;	IntronR	GA
hic_scaffold_4:55789448-55793251	-	55789449-55789566;55792727-55793078;55793151-55793251;	IntronR	GA
hic_scaffold_4:55792726-55793251	-	55792727-55792911;55793031-55793078;55793151-55793251;	IntronR	GA
hic_scaffold_4:55792726-55793251	-	55792727-55793078;55793151-55793251;	IntronR	GA
hic_scaffold_5:53076237-53076598	-	53076238-53076375;53076452-53076598;	IntronR	GA
hic_scaffold_5:53076237-53076598	-	53076238-53076598;	IntronR	GA
hic_scaffold_6:11928151-11933146	-	11928152-11928217;11928307-11928387;11928475-11928540;11928648-11928713;11928827-11928877;11928980-11929063;11929652-11929752;11929849-11929990;11933049-11933146;	IntronR	GA
hic_scaffold_6:11928151-11933146	-	11928152-11928217;11928307-11928387;11928475-11928540;11928648-11928877;11928980-11929063;11929652-11929752;11929849-11929990;11933049-11933146;	IntronR	GA
hic_scaffold_6:11928151-11933146	-	11928152-11928217;11928307-11928391;11928475-11928540;11928648-11928713;11928827-11928877;11928980-11929063;11929652-11929752;11929849-11929990;11933049-11933146;	IntronR	GA
hic_scaffold_6:33146022-33146752	-	33146023-33146100;33146357-33146501;33146616-33146752;	IntronR	GA
hic_scaffold_6:33146022-33146752	-	33146023-33146100;33146357-33146752;	IntronR	GA
hic_scaffold_6:33146356-33146752	-	33146357-33146501;33146616-33146752;	IntronR	GA
hic_scaffold_6:33146356-33146752	-	33146357-33146752;	IntronR	GA
hic_scaffold_6:69143026-69143560	+	69143027-69143129;69143272-69143560;	IntronR	GA
hic_scaffold_6:69143026-69143560	+	69143027-69143560;	IntronR	GA
hic_scaffold_8:39265871-39267752	-	39265872-39265987;39266065-39266088;39266156-39266332;39266615-39266713;39266899-39267009;39267351-39267476;39267614-39267752;	IntronR	GA
hic_scaffold_8:39266064-39267752	-	39266065-39266088;39266156-39266332;39266615-39266713;39266899-39267009;39267351-39267476;39267614-39267752;	IntronR	GA
hic_scaffold_8:39266064-39267752	-	39266065-39266332;39266615-39266713;39266899-39267009;39267351-39267476;39267614-39267752;	IntronR	GA
hic_scaffold_9:4310117-4310484	-	4310118-4310210;4310289-4310363;4310471-4310484;	IntronR	GA
hic_scaffold_9:4310117-4310484	-	4310118-4310210;4310289-4310484;	IntronR	GA
hic_scaffold_9:55788368-55789351	+	55788369-55788548;55788645-55788767;55788843-55788930;55789028-55789158;55789253-55789351;	IntronR	GA
hic_scaffold_9:55788368-55789351	+	55788369-55788548;55788645-55788767;55788843-55789158;55789253-55789351;	IntronR	GA
hic_scaffold_10:32256872-32274245	+	32256873-32256987;32257670-32257775;32259893-32259976;32260042-32260100;32260792-32260925;32261021-32261064;32272219-32272295;32272516-32272663;32274184-32274245;	MXE	GA
hic_scaffold_10:51741667-51742183	+	51741668-51741832;51741919-51741990;51742081-51742183;	MXE	GA
hic_scaffold_12:27262312-27272666	-	27262313-27262655;27263032-27263240;27263487-27263597;27264152-27264262;27270719-27270816;27271261-27271376;27272434-27272666;	MXE	GA
hic_scaffold_12:27263031-27270816	-	27263032-27263240;27263487-27263597;27264152-27264262;27270719-27270816;	MXE	GA
hic_scaffold_12:50263447-50265915	-	50263448-50263545;50265613-50265915;	MXE	GA
hic_scaffold_14:61145356-61150525	+	61145357-61145458;61146412-61146492;61146571-61146623;61147973-61148042;61150462-61150525;	MXE	GA
hic_scaffold_14:61145356-61156853	+	61145357-61145458;61146412-61146492;61146571-61146623;61147973-61148042;61156790-61156853;	MXE	GA
hic_scaffold_15:4062511-4067389	+	4062512-4062609;4062712-4062802;4062902-4063059;4067280-4067389;	MXE	GA
hic_scaffold_15:4067279-4076509	+	4067280-4067389;4069277-4069411;4071061-4071129;4076074-4076239;4076395-4076509;	MXE	GA
hic_scaffold_15:4067279-4077480	+	4067280-4067389;4069277-4069411;4071061-4071129;4076074-4076239;4076395-4076509;4077361-4077480;	MXE	GA
hic_scaffold_15:4100460-4102254	+	4100461-4100637;4101240-4101287;4102096-4102254;	MXE	GA
hic_scaffold_15:48602610-48627117	-	48602611-48602647;48603027-48603119;48606161-48606268;48606405-48606526;48606605-48606654;48607264-48607421;48616002-48616095;48622386-48622450;48622781-48622882;48622992-48623189;48626327-48626449;48627022-48627117;	MXE	GA
hic_scaffold_15:48622385-48641148	-	48622386-48622450;48622781-48622882;48622992-48623189;48626327-48626449;48627022-48627117;48641038-48641148;	MXE	GA
hic_scaffold_16:10410403-10414065	+	10410404-10410539;10410883-10411021;10413499-10413675;10413898-10414065;	MXE	GA
hic_scaffold_16:508535-519951	-	508536-508669;518603-518686;518887-518922;519047-519127;519228-519268;519695-519764;519844-519951;	MXE	GA
hic_scaffold_16:82644316-82651427	-	82644317-82644472;82645338-82645510;82647399-82647476;82648416-82648589;82649679-82649756;82650682-82650801;82650922-82651427;	MXE	GA
hic_scaffold_16:956860-958043	-	956861-956996;957088-957151;957234-957296;957376-957521;957709-957849;957922-958043;	MXE	GA
hic_scaffold_17:47667507-47668261	-	47667508-47667598;47668017-47668261;	MXE	GA
hic_scaffold_17:52460539-52463907	-	52460540-52460931;52463718-52463907;	MXE	GA
hic_scaffold_17:58152014-58163131	+	58152015-58152096;58153499-58153602;58159834-58159929;58160042-58160089;58161590-58161643;58162823-58162926;58163014-58163131;	MXE	GA
hic_scaffold_17:58162822-58164790	+	58162823-58162926;58163014-58163131;58164179-58164280;58164360-58164548;58164633-58164790;	MXE	GA
hic_scaffold_19:10388345-10388848	+	10388346-10388460;10388541-10388697;10388780-10388848;	MXE	GA
hic_scaffold_21:111824008-111829817	-	111824009-111824121;111824198-111824281;111824368-111824483;111829698-111829817;	MXE	GA
hic_scaffold_21:49376775-49381610	+	49376776-49376939;49377017-49377076;49378834-49378991;49379648-49379768;49379858-49379952;49380095-49380208;49381550-49381610;	MXE	GA
hic_scaffold_21:65769393-65771565	+	65769394-65769511;65770156-65770206;65770870-65770979;65771119-65771221;65771467-65771565;	MXE	GA
hic_scaffold_21:89348818-89351311	+	89348819-89349067;89350663-89350859;89350964-89351117;89351227-89351311;	MXE	GA
hic_scaffold_21:89350662-89351533	+	89350663-89350859;89350964-89351117;89351227-89351311;89351433-89351533;	MXE	GA
hic_scaffold_22:18274347-18275417	-	18274348-18274567;18275329-18275417;	MXE	GA
hic_scaffold_22:2804440-2805747	-	2804441-2804496;2804613-2804688;2804777-2804850;2804979-2805137;2805253-2805396;2805615-2805747;	MXE	GA
hic_scaffold_22:2879007-2882681	+	2879008-2879201;2881810-2881955;2882365-2882446;2882571-2882681;	MXE	GA
hic_scaffold_22:29325094-29332606	+	29325095-29325242;29325430-29325567;29331678-29331740;29332485-29332606;	MXE	GA
hic_scaffold_23:10070856-10072422	-	10070857-10070939;10071471-10071593;10071697-10071862;10071930-10072033;10072325-10072422;	MXE	GA
hic_scaffold_23:37743933-37749310	+	37743934-37744034;37744151-37744208;37744464-37744529;37744633-37744715;37744834-37745017;37745508-37745666;37745757-37745858;37745953-37746105;37746192-37746296;37747670-37747810;37748682-37748771;37749035-37749091;37749227-37749310;	MXE	GA
hic_scaffold_3:16562056-16562902	-	16562057-16562143;16562825-16562902;	MXE	GA
hic_scaffold_6:16879551-16883993	-	16879552-16879743;16883777-16883993;	MXE	GA
hic_scaffold_6:16888590-16890045	-	16888591-16888764;16888842-16888993;16889954-16890045;	MXE	GA
hic_scaffold_6:16888590-16895099	-	16888591-16888764;16888842-16888993;16889954-16890045;16894938-16895099;	MXE	GA
hic_scaffold_6:62628619-62646183	+	62628620-62628741;62628827-62628977;62632466-62632537;62645731-62645826;62646095-62646183;	MXE	GA
hic_scaffold_6:62628619-62646183	+	62628620-62628741;62628831-62628977;62632466-62632537;62645731-62645826;62646095-62646183;	MXE	GA
hic_scaffold_6:62645730-62651932	+	62645731-62645826;62646095-62646183;62648237-62648303;62651145-62651183;62651313-62651373;62651506-62651615;62651707-62651781;62651864-62651932;	MXE	GA
hic_scaffold_8:591923-596299	+	591924-592001;592806-592880;593142-593212;595087-595203;595297-595398;595966-596086;596213-596299;	MXE	GA
hic_scaffold_8:595086-596605	+	595087-595203;595297-595398;595966-596086;596213-596299;596519-596605;	MXE	GA
hic_scaffold_8:595965-603783	+	595966-596086;596213-596299;596519-596605;603287-603388;603720-603783;	MXE	GA
hic_scaffold_8:62345860-62346923	-	62345861-62346142;62346267-62346486;62346804-62346923;	MXE	GA
hic_scaffold_8:62346803-62348929	-	62346804-62346923;62347485-62347561;62347637-62347756;62348571-62348636;62348715-62348929;	MXE	GA
hic_scaffold_10:1705839-1719220	+	1705840-1705997;1717025-1717154;1717409-1717467;1717571-1717676;1717917-1718013;1718602-1718717;1718806-1719003;1719110-1719220;	a3bs	GA
hic_scaffold_10:1717024-1719220	+	1717025-1717154;1717409-1717467;1717571-1717676;1717917-1718013;1718602-1718717;1718806-1719003;1719110-1719220;	a3bs	GA
hic_scaffold_10:1717024-1719220	+	1717025-1717154;1717409-1717467;1717571-1717676;1717917-1718013;1718806-1719003;1719110-1719220;	a3bs	GA
hic_scaffold_10:32256872-32275701	+	32256873-32256987;32257670-32257775;32259893-32259976;32260042-32260100;32260792-32260925;32261021-32261064;32272219-32272295;32272516-32272663;32274184-32274245;32275641-32275701;	a3bs	GA
hic_scaffold_10:32272218-32275701	+	32272219-32272295;32272516-32272663;32274184-32274245;32275641-32275701;	a3bs	GA
hic_scaffold_10:43012013-43017869	+	43012014-43012160;43012412-43012455;43013890-43013927;43016267-43016357;43017609-43017714;43017799-43017869;	a3bs	GA
hic_scaffold_10:43016266-43017869	+	43016267-43016357;43017609-43017714;43017799-43017869;	a3bs	GA
hic_scaffold_10:45275704-45276636	-	45275705-45275812;45276521-45276636;	a3bs	GA
hic_scaffold_10:45275704-45279723	-	45275705-45275812;45276521-45276636;45277123-45277249;45279160-45279329;45279452-45279530;45279612-45279723;	a3bs	GA
hic_scaffold_10:51741667-51743155	+	51741668-51741832;51741919-51741990;51742081-51742183;51742760-51743155;	a3bs	GA
hic_scaffold_10:51741918-51743155	+	51741919-51741990;51742081-51742183;51742760-51743155;	a3bs	GA
hic_scaffold_10:53623066-53626556	+	53623067-53623195;53623282-53623382;53626023-53626156;53626251-53626348;53626437-53626556;	a3bs	GA
hic_scaffold_10:53626022-53626556	+	53626023-53626156;53626251-53626348;53626437-53626556;	a3bs	GA
hic_scaffold_11:28468408-28475003	+	28468409-28468543;28474591-28474766;28474852-28475003;	a3bs	GA
hic_scaffold_11:28474590-28475003	+	28474591-28474766;28474852-28475003;	a3bs	GA
hic_scaffold_12:27262312-27264262	-	27262313-27262655;27263032-27263240;27263487-27263597;27264152-27264262;	a3bs	GA
hic_scaffold_12:27262312-27272666	-	27262313-27262655;27263032-27263240;27263487-27263597;27264152-27264262;27270719-27270816;27271261-27271376;27272434-27272666;	a3bs	GA
hic_scaffold_12:27270718-27272666	-	27270719-27270816;27271261-27271376;27272434-27272666;	a3bs	GA
hic_scaffold_12:27270718-27283173	-	27270719-27270816;27271261-27271376;27272434-27272666;27282976-27283173;	a3bs	GA
hic_scaffold_12:29074399-29085330	+	29074400-29074587;29075257-29075323;29083863-29083985;29084112-29084264;29085046-29085330;	a3bs	GA
hic_scaffold_12:29083862-29085330	+	29083863-29083985;29084112-29084264;29085046-29085330;	a3bs	GA
hic_scaffold_12:32326665-32328250	+	32326666-32326800;32327838-32328013;32328099-32328250;	a3bs	GA
hic_scaffold_12:32327837-32328250	+	32327838-32328013;32328099-32328250;	a3bs	GA
hic_scaffold_12:50263447-50265915	-	50263448-50263545;50265613-50265915;	a3bs	GA
hic_scaffold_12:50263447-50266608	-	50263448-50263545;50265613-50265915;50266377-50266608;	a3bs	GA
hic_scaffold_13:102039214-102057067	+	102039215-102039292;102039426-102039485;102039577-102039734;102041313-102041517;102042730-102042849;102043076-102043161;102043235-102043345;102056418-102056489;102056982-102057067;	a3bs	GA
hic_scaffold_13:102041312-102057067	+	102041313-102041517;102042730-102042849;102043076-102043161;102043235-102043345;102056418-102056489;102056982-102057067;	a3bs	GA
hic_scaffold_13:129070659-129073401	+	129070660-129070742;129071803-129071906;129072240-129072310;129072705-129073003;129073190-129073401;	a3bs	GA
hic_scaffold_13:129071802-129073401	+	129071803-129071906;129072240-129072310;129072705-129073003;129073190-129073401;	a3bs	GA
hic_scaffold_13:51834965-51835738	-	51834966-51835064;51835173-51835289;51835574-51835738;	a3bs	GA
hic_scaffold_13:51834965-51838648	-	51834966-51835064;51835173-51835289;51835574-51835738;51837762-51837821;51838303-51838467;51838538-51838648;	a3bs	GA
hic_scaffold_13:64796480-64799017	-	64796481-64796606;64798229-64798305;64798418-64798473;64798812-64798877;64798964-64799017;	a3bs	GA
hic_scaffold_13:64796480-64799302	-	64796481-64796606;64798229-64798305;64798418-64798473;64798812-64798877;64798964-64799017;64799228-64799302;	a3bs	GA
hic_scaffold_14:19847635-19852928	+	19847636-19847809;19848883-19848960;19851819-19851991;19852773-19852928;	a3bs	GA
hic_scaffold_14:19851818-19852928	+	19851819-19851991;19852773-19852928;	a3bs	GA
hic_scaffold_14:46627967-46632270	+	46627968-46628068;46628808-46628894;46631875-46632009;46632115-46632270;	a3bs	GA
hic_scaffold_14:46631874-46632270	+	46631875-46632009;46632115-46632270;	a3bs	GA
hic_scaffold_14:51929196-51929782	-	51929197-51929319;51929398-51929604;51929684-51929782;	a3bs	GA
hic_scaffold_14:51929196-51934130	-	51929197-51929319;51929398-51929604;51929684-51929782;51933806-51933895;51933999-51934130;	a3bs	GA
hic_scaffold_14:61150461-61164405	+	61150462-61150525;61162258-61162406;61162487-61162614;61162704-61162761;61162991-61163088;61164031-61164115;61164205-61164270;61164346-61164405;	a3bs	GA
hic_scaffold_14:61156789-61164405	+	61156790-61156853;61162258-61162406;61162487-61162614;61162704-61162761;61162991-61163088;61164031-61164115;61164205-61164270;61164346-61164405;	a3bs	GA
hic_scaffold_14:77666231-77669877	+	77666232-77666445;77666534-77666634;77666988-77667109;77667183-77667274;77668722-77668827;77668909-77669063;77669340-77669467;77669747-77669877;	a3bs	GA
hic_scaffold_14:77668721-77669877	+	77668722-77668827;77668909-77669063;77669340-77669467;77669747-77669877;	a3bs	GA
hic_scaffold_14:78864800-78866502	+	78864801-78864949;78866190-78866502;	a3bs	GA
hic_scaffold_14:78866189-78866502	+	78866190-78866502;	a3bs	GA
hic_scaffold_14:78912205-78918238	+	78912206-78912504;78916997-78917182;78917248-78917334;78917449-78917507;78918091-78918238;	a3bs	GA
hic_scaffold_14:78916996-78918238	+	78916997-78917182;78917248-78917334;78917449-78917507;78918091-78918238;	a3bs	GA
hic_scaffold_15:100025288-100027042	+	100025289-100025433;100025747-100025866;100025990-100026124;100026202-100026263;100026967-100027042;	a3bs	GA
hic_scaffold_15:100025288-100027042	+	100025289-100025433;100025747-100025879;100025990-100026124;100026202-100026263;100026967-100027042;	a3bs	GA
hic_scaffold_15:100025746-100027042	+	100025747-100025866;100025990-100026124;100026202-100026263;100026967-100027042;	a3bs	GA
hic_scaffold_15:100025746-100027042	+	100025747-100025879;100025990-100026124;100026202-100026263;100026967-100027042;	a3bs	GA
hic_scaffold_15:12130700-12131189	-	12130701-12130830;12130956-12131189;	a3bs	GA
hic_scaffold_15:12130700-12136569	-	12130701-12130830;12130956-12131189;12134503-12134564;12135053-12135276;12136366-12136569;	a3bs	GA
hic_scaffold_15:4067279-4077480	+	4067280-4067389;4069277-4069411;4071061-4071129;4076074-4076239;4076395-4076509;4077361-4077480;	a3bs	GA
hic_scaffold_15:4076073-4077480	+	4076074-4076239;4076395-4076509;4077361-4077480;	a3bs	GA
hic_scaffold_15:45459191-45459894	+	45459192-45459314;45459733-45459894;	a3bs	GA
hic_scaffold_15:45459732-45459894	+	45459733-45459894;	a3bs	GA
hic_scaffold_15:48606160-48607421	-	48606161-48606268;48606405-48606526;48606605-48606654;48607264-48607421;	a3bs	GA
hic_scaffold_15:48606160-48616095	-	48606161-48606268;48606405-48606526;48606605-48606654;48607264-48607421;48616002-48616095;	a3bs	GA
hic_scaffold_15:48622385-48623189	-	48622386-48622450;48622781-48622882;48622992-48623189;	a3bs	GA
hic_scaffold_15:48622385-48627117	-	48622386-48622450;48622781-48622882;48622992-48623189;48626327-48626449;48627022-48627117;	a3bs	GA
hic_scaffold_15:48622385-48641148	-	48622386-48622450;48622781-48622882;48622992-48623189;48626327-48626449;48627022-48627117;48641038-48641148;	a3bs	GA
hic_scaffold_15:58487390-58487829	-	58487391-58487523;58487714-58487829;	a3bs	GA
hic_scaffold_15:58487390-58492101	-	58487391-58487523;58487714-58487829;58490718-58490778;58491553-58491632;58491879-58492101;	a3bs	GA
hic_scaffold_15:87353179-87354181	-	87353180-87353587;87354006-87354181;	a3bs	GA
hic_scaffold_15:87353179-87354181	-	87353180-87353613;87354006-87354181;	a3bs	GA
hic_scaffold_15:87353179-87354181	-	87353180-87354181;	a3bs	GA
hic_scaffold_15:87353179-87354464	-	87353180-87353587;87354006-87354181;87354330-87354464;	a3bs	GA
hic_scaffold_15:87353179-87354464	-	87353180-87353613;87354006-87354181;87354330-87354464;	a3bs	GA
hic_scaffold_15:87353179-87354464	-	87353180-87354140;87354223-87354464;	a3bs	GA
hic_scaffold_15:87353179-87354464	-	87353180-87354181;87354330-87354464;	a3bs	GA
hic_scaffold_15:95968744-95969558	+		a3bs	GA
hic_scaffold_15:95968744-95969560	+		a3bs	GA
hic_scaffold_16:10410403-10414065	+	10410404-10410539;10410883-10411021;10413499-10413675;10413898-10414065;	a3bs	GA
hic_scaffold_16:10410403-10414942	+	10410404-10410539;10410883-10411021;10413499-10413675;10413898-10414065;10414847-10414942;	a3bs	GA
hic_scaffold_16:10413498-10414065	+	10413499-10413675;10413898-10414065;	a3bs	GA
hic_scaffold_16:10413498-10414942	+	10413499-10413675;10413898-10414065;10414847-10414942;	a3bs	GA
hic_scaffold_16:2215836-2217117	-	2215837-2215962;2216481-2216604;2216679-2216729;2216892-2216927;2217018-2217117;	a3bs	GA
hic_scaffold_16:2215836-2217117	-	2215837-2215962;2216481-2216604;2216679-2216729;2216892-2216941;2217018-2217117;	a3bs	GA
hic_scaffold_16:2215836-2219285	-	2215837-2215962;2216481-2216604;2216679-2216729;2216892-2216927;2217018-2217117;2218584-2218699;2218787-2218824;2219140-2219285;	a3bs	GA
hic_scaffold_16:32002431-32002746	-	32002432-32002530;32002639-32002746;	a3bs	GA
hic_scaffold_16:32002431-32003555	-	32002432-32002530;32002639-32002746;32003012-32003064;32003486-32003555;	a3bs	GA
hic_scaffold_16:50614402-50614765	-	50614403-50614520;50614641-50614765;	a3bs	GA
hic_scaffold_16:50614402-50618110	-	50614403-50614520;50614641-50614765;50618049-50618110;	a3bs	GA
hic_scaffold_16:508535-519951	-	508536-508669;518603-518686;518887-518922;519047-519127;519228-519268;519695-519764;519844-519951;	a3bs	GA
hic_scaffold_16:508535-520679	-	508536-508669;518603-518686;518887-518922;519047-519127;519228-519268;519695-519764;519844-519951;520620-520679;	a3bs	GA
hic_scaffold_16:81061394-81066513	+	81061395-81061490;81061851-81061919;81062147-81062203;81062290-81062370;81062455-81062619;81066418-81066513;	a3bs	GA
hic_scaffold_16:81061850-81066513	+	81061851-81061919;81062147-81062203;81062290-81062370;81062455-81062619;81066418-81066513;	a3bs	GA
hic_scaffold_16:82644316-82644472	-	82644317-82644472;	a3bs	GA
hic_scaffold_16:82644316-82651427	-	82644317-82644472;82645338-82645510;82647399-82647476;82648416-82648589;82649679-82649756;82650682-82650801;82650922-82651427;	a3bs	GA
hic_scaffold_16:82644316-82653929	-	82644317-82644472;82645338-82645510;82647399-82647476;82648416-82648589;82649679-82649756;82650682-82650801;82650922-82651427;82653813-82653929;	a3bs	GA
hic_scaffold_16:82647398-82651427	-	82647399-82647476;82648416-82648589;82649679-82649756;82650682-82650801;82650922-82651427;	a3bs	GA
hic_scaffold_16:82647398-82653929	-	82647399-82647476;82648416-82648589;82649679-82649756;82650682-82650801;82650922-82651427;82653813-82653929;	a3bs	GA
hic_scaffold_16:94505469-94515418	+	94505470-94506071;94515243-94515418;	a3bs	GA
hic_scaffold_16:94515242-94515418	+	94515243-94515418;	a3bs	GA
hic_scaffold_17:12910085-12918734	+	12910086-12910169;12912581-12912655;12912738-12912922;12913008-12913110;12914270-12914386;12916004-12916096;12918447-12918599;12918681-12918734;	a3bs	GA
hic_scaffold_17:12918446-12918734	+	12918447-12918599;12918681-12918734;	a3bs	GA
hic_scaffold_17:15779064-15866066	+	15779065-15779232;15779312-15779333;15866002-15866066;	a3bs	GA
hic_scaffold_17:15865732-15866066	+	15865733-15865900;15865980-15866066;	a3bs	GA
hic_scaffold_17:25131997-25142274	+	25131998-25132791;25132886-25133623;25139041-25139128;25139238-25139300;25139798-25139958;25140101-25140176;25141972-25142031;25142167-25142274;	a3bs	GA
hic_scaffold_17:25139040-25142274	+	25139041-25139128;25139238-25139300;25139798-25139958;25140101-25140176;25141972-25142031;25142167-25142274;	a3bs	GA
hic_scaffold_17:29379039-29379410	-	29379040-29379123;29379205-29379410;	a3bs	GA
hic_scaffold_17:29379039-29383854	-	29379040-29379123;29379205-29379410;29383079-29383175;29383578-29383631;29383721-29383854;	a3bs	GA
hic_scaffold_17:35748438-35751013	+	35748439-35748714;35748851-35749008;35749148-35749254;35749337-35749437;35749519-35749595;35749690-35749809;35749886-35750116;35750528-35750644;35750783-35750857;35750936-35751013;	a3bs	GA
hic_scaffold_17:35750527-35751013	+	35750528-35750644;35750783-35750857;35750936-35751013;	a3bs	GA
hic_scaffold_17:43260314-43262672	+	43260315-43260630;43261012-43261155;43261802-43261903;43262358-43262461;43262546-43262672;	a3bs	GA
hic_scaffold_17:43260314-43262672	+	43260315-43260630;43261012-43261156;43261802-43261903;43262358-43262461;43262546-43262672;	a3bs	GA
hic_scaffold_17:43261011-43262672	+	43261012-43261155;43261802-43261903;43262358-43262461;43262546-43262672;	a3bs	GA
hic_scaffold_17:43261011-43262672	+	43261012-43261156;43261802-43261903;43262358-43262461;43262546-43262672;	a3bs	GA
hic_scaffold_17:58152014-58163131	+	58152015-58152096;58153499-58153602;58159834-58159929;58160042-58160089;58161590-58161643;58162823-58162926;58163014-58163131;	a3bs	GA
hic_scaffold_17:58152014-58164790	+	58152015-58152096;58153499-58153602;58159834-58159929;58160042-58160089;58161590-58161643;58162823-58162926;58163014-58163131;58164179-58164280;58164360-58164548;58164633-58164790;	a3bs	GA
hic_scaffold_17:58152014-58172177	+	58152015-58152096;58153499-58153602;58159834-58159929;58160042-58160089;58161590-58161643;58162823-58162926;58163014-58163131;58164179-58164280;58164360-58164548;58164633-58164790;58169386-58169544;58169641-58169733;58171222-58171573;58172064-58172177;	a3bs	GA
hic_scaffold_17:58153498-58163131	+	58153499-58153602;58159834-58159929;58160042-58160089;58161590-58161643;58162823-58162926;58163014-58163131;	a3bs	GA
hic_scaffold_17:58162822-58164790	+	58162823-58162926;58163014-58163131;58164179-58164280;58164360-58164548;58164633-58164790;	a3bs	GA
hic_scaffold_17:58164178-58172177	+	58164179-58164280;58164360-58164548;58164633-58164790;58169386-58169544;58169641-58169733;58171222-58171573;58172064-58172177;	a3bs	GA
hic_scaffold_17:58169385-58172177	+	58169386-58169544;58169641-58169733;58171222-58171573;58172064-58172177;	a3bs	GA
hic_scaffold_17:61704971-61708839	+	61704972-61705100;61706575-61706766;61706869-61706952;61707044-61707147;61707225-61707298;61708743-61708839;	a3bs	GA
hic_scaffold_17:61704971-61708839	+	61704972-61705100;61706575-61706766;61706869-61706952;61707049-61707147;61707225-61707298;61708743-61708839;	a3bs	GA
hic_scaffold_17:61704971-61718637	+	61704972-61705100;61706575-61706766;61706869-61706952;61707049-61707147;61707225-61707298;61708743-61708839;61718335-61718460;61718542-61718637;	a3bs	GA
hic_scaffold_17:61706574-61708839	+	61706575-61706766;61706869-61706952;61707044-61707147;61707225-61707298;61708743-61708839;	a3bs	GA
hic_scaffold_17:61706574-61708839	+	61706575-61706766;61706869-61706952;61707049-61707147;61707225-61707298;61708743-61708839;	a3bs	GA
hic_scaffold_17:61718334-61718637	+	61718335-61718460;61718542-61718637;	a3bs	GA
hic_scaffold_18:16952844-16954439	+	16952845-16952997;16953147-16953173;16953307-16953331;16953627-16953655;16953817-16953830;16953978-16954024;16954094-16954205;16954378-16954439;	a3bs	GA
hic_scaffold_18:16953626-16954439	+	16953627-16953655;16953817-16953830;16953978-16954024;16954094-16954205;16954378-16954439;	a3bs	GA
hic_scaffold_18:16953626-16954439	+	16953627-16954024;16954094-16954205;16954378-16954439;	a3bs	GA
hic_scaffold_18:2569922-2575081	+	2569923-2570003;2570295-2570337;2570691-2570769;2570875-2571040;2571198-2571331;2572227-2572295;2573179-2573266;2574691-2574766;2575008-2575081;	a3bs	GA
hic_scaffold_18:2574690-2575081	+	2574691-2574766;2575008-2575081;	a3bs	GA
hic_scaffold_19:16239821-16240239	+	16239822-16240239;	a3bs	GA
hic_scaffold_19:16239837-16240239	+	16239838-16240239;	a3bs	GA
hic_scaffold_20:37597812-37599884	+	37597813-37597971;37598058-37598113;37598194-37598266;37598375-37598565;37598677-37598809;37598883-37598960;37599720-37599884;	a3bs	GA
hic_scaffold_20:37598193-37599884	+	37598194-37598266;37598375-37598565;37598677-37598809;37598883-37598960;37599720-37599884;	a3bs	GA
hic_scaffold_20:38415974-38417461	+	38415975-38416071;38416165-38416249;38416352-38416432;38416520-38416654;38416772-38416893;38417108-38417272;38417356-38417461;	a3bs	GA
hic_scaffold_20:38417107-38417461	+	38417108-38417272;38417356-38417461;	a3bs	GA
hic_scaffold_20:53081889-53082949	+	53081890-53081968;53082053-53082145;53082539-53082664;53082836-53082949;	a3bs	GA
hic_scaffold_20:53081902-53082949	+	53081903-53081968;53082053-53082145;53082539-53082664;53082836-53082949;	a3bs	GA
hic_scaffold_20:6851950-6857337	+	6851951-6852075;6855839-6855908;6855984-6856017;6856777-6857062;6857191-6857337;	a3bs	GA
hic_scaffold_20:6851950-6857337	+	6851951-6852075;6855839-6855908;6855984-6856017;6856785-6857062;6857191-6857337;	a3bs	GA
hic_scaffold_20:6851950-6857337	+	6851951-6852075;6855839-6855922;6856759-6857062;6857191-6857337;	a3bs	GA
hic_scaffold_20:6855838-6857337	+	6855839-6855908;6855984-6856017;6856777-6857062;6857191-6857337;	a3bs	GA
hic_scaffold_20:6855838-6857337	+	6855839-6855908;6855984-6856017;6856785-6857062;6857191-6857337;	a3bs	GA
hic_scaffold_20:6855838-6857337	+	6855839-6855922;6856759-6857062;6857191-6857337;	a3bs	GA
hic_scaffold_21:111824008-111824483	-	111824009-111824121;111824198-111824281;111824368-111824483;	a3bs	GA
hic_scaffold_21:111824008-111829817	-	111824009-111824121;111824198-111824281;111824368-111824483;111829698-111829817;	a3bs	GA
hic_scaffold_21:111824008-111833319	-	111824009-111824121;111824198-111824281;111824368-111824483;111829698-111829817;111830660-111830774;111830925-111831099;111831179-111831247;111833185-111833319;	a3bs	GA
hic_scaffold_21:111829697-111833319	-	111829698-111829817;111830660-111830774;111830925-111831099;111831179-111831247;111833185-111833319;	a3bs	GA
hic_scaffold_21:111829697-111839954	-	111829698-111829817;111830660-111830774;111830925-111831099;111831179-111831247;111833185-111833319;111835084-111835193;111836742-111836902;111837001-111837091;111837194-111837291;111839205-111839325;111839424-111839584;111839690-111839771;111839860-111839954;	a3bs	GA
hic_scaffold_21:111857393-111858395	-	111857394-111857517;111857617-111857719;111858279-111858395;	a3bs	GA
hic_scaffold_21:111857393-111859925	-	111857394-111857517;111857617-111857719;111858279-111858395;111859488-111859566;111859642-111859718;111859800-111859925;	a3bs	GA
hic_scaffold_21:18675728-18676500	-	18675729-18676061;18676208-18676268;18676408-18676500;	a3bs	GA
hic_scaffold_21:18675728-18679774	-	18675729-18676061;18676208-18676268;18676408-18676500;18678465-18678613;18678706-18678819;18678902-18679034;18679185-18679325;18679415-18679774;	a3bs	GA
hic_scaffold_21:22331635-22332227	+	22331636-22331805;22331993-22332227;	a3bs	GA
hic_scaffold_21:22331992-22332227	+	22331993-22332227;	a3bs	GA
hic_scaffold_21:61625208-61626644	-	61625209-61625282;61625828-61625917;61626017-61626095;61626233-61626306;61626514-61626644;	a3bs	GA
hic_scaffold_21:61625208-61627596	-	61625209-61625282;61625828-61625917;61626017-61626095;61626233-61626306;61626514-61626644;61627039-61627072;61627157-61627220;61627311-61627596;	a3bs	GA
hic_scaffold_21:65760088-65771565	+	65760089-65760195;65760377-65760407;65769394-65769511;65770156-65770206;65770868-65770979;65771119-65771310;65771467-65771565;	a3bs	GA
hic_scaffold_21:65760088-65771565	+	65760089-65760195;65760377-65760407;65769394-65769511;65770156-65770206;65770870-65770979;65771119-65771221;65771467-65771565;	a3bs	GA
hic_scaffold_21:65760088-65771565	+	65760089-65760407;65769394-65769511;65770156-65770206;65770870-65770979;65771119-65771221;65771467-65771565;	a3bs	GA
hic_scaffold_21:65769393-65771565	+	65769394-65769511;65770156-65770206;65770868-65770979;65771119-65771310;65771467-65771565;	a3bs	GA
hic_scaffold_21:65769393-65771565	+	65769394-65769511;65770156-65770206;65770870-65770979;65771119-65771221;65771467-65771565;	a3bs	GA
hic_scaffold_21:65770869-65771565	+	65770870-65770979;65771119-65771221;65771467-65771565;	a3bs	GA
hic_scaffold_21:65771466-65784673	+	65771467-65771565;65784275-65784385;65784471-65784673;	a3bs	GA
hic_scaffold_21:65784274-65784673	+	65784275-65784385;65784471-65784673;	a3bs	GA
hic_scaffold_21:78907282-78907942	-	78907283-78907528;78907671-78907942;	a3bs	GA
hic_scaffold_21:78907282-78909032	-	78907283-78907528;78907671-78907942;78908113-78908164;78908244-78908321;78908803-78908862;78908949-78909032;	a3bs	GA
hic_scaffold_22:29323334-29332606	+	29323335-29323659;29325095-29325242;29325430-29325567;29331678-29331740;29332485-29332606;	a3bs	GA
hic_scaffold_22:29325094-29332606	+	29325095-29325242;29325430-29325567;29331678-29331740;29332485-29332606;	a3bs	GA
hic_scaffold_22:7056471-7056813	-	7056472-7056636;7056703-7056813;	a3bs	GA
hic_scaffold_22:7056471-7058660	-	7056472-7056636;7056703-7056813;7057416-7057511;7057592-7057657;7058523-7058660;	a3bs	GA
hic_scaffold_23:19713127-19715470	+	19713128-19713844;19714328-19714462;19714656-19714760;19714891-19715004;19715158-19715234;19715389-19715470;	a3bs	GA
hic_scaffold_23:19714327-19715470	+	19714328-19714462;19714656-19714760;19714891-19715004;19715158-19715234;19715389-19715470;	a3bs	GA
hic_scaffold_23:53924545-53925787	-	53924546-53924641;53924732-53924890;53925686-53925787;	a3bs	GA
hic_scaffold_23:53924545-53925967	-	53924546-53924641;53924732-53924890;53925686-53925787;53925869-53925967;	a3bs	GA
hic_scaffold_23:56723228-56724065	+	56723229-56723329;56723416-56723557;56723738-56723899;56723981-56724065;	a3bs	GA
hic_scaffold_23:56723737-56724065	+	56723738-56723899;56723981-56724065;	a3bs	GA
hic_scaffold_23:86281637-86282650	-	86281638-86282045;86282475-86282650;	a3bs	GA
hic_scaffold_23:86281637-86282930	-	86281638-86282045;86282475-86282650;86282796-86282930;	a3bs	GA
hic_scaffold_24:14213048-14221004	+	14213049-14213205;14213281-14213464;14216185-14216232;14219831-14219927;14220142-14220302;14220550-14220615;14220735-14220785;14220900-14221004;	a3bs	GA
hic_scaffold_24:14216184-14221004	+	14216185-14216232;14219831-14219927;14220142-14220302;14220550-14220615;14220735-14220785;14220900-14221004;	a3bs	GA
hic_scaffold_24:46070334-46078950	+	46070335-46070483;46070640-46070889;46071368-46071626;46071754-46071850;46072069-46072149;46072298-46072354;46072545-46072676;46072762-46072848;46073136-46073244;46073333-46073469;46073897-46074001;46078472-46078560;46078637-46078739;46078828-46078950;	a3bs	GA
hic_scaffold_24:46078471-46078950	+	46078472-46078560;46078637-46078739;46078828-46078950;	a3bs	GA
hic_scaffold_24:48551108-48552795	-	48551109-48551244;48552257-48552385;48552497-48552631;48552731-48552795;	a3bs	GA
hic_scaffold_24:48551108-48557751	-	48551109-48551244;48552257-48552385;48552497-48552631;48552731-48552795;48555627-48555696;48556613-48556753;48557106-48557216;48557574-48557751;	a3bs	GA
hic_scaffold_24:69691091-69691567	-	69691092-69691177;69691261-69691341;69691448-69691567;	a3bs	GA
hic_scaffold_24:69691091-69693537	-	69691092-69691177;69691261-69691341;69691448-69691567;69691645-69691722;69691856-69692056;69692278-69692343;69692464-69692526;69692624-69692779;69692874-69692967;69693102-69693205;69693435-69693537;	a3bs	GA
hic_scaffold_24:7068051-7077372	+	7068052-7068115;7068209-7068266;7069831-7070008;7075178-7075308;7076188-7076290;7076384-7076460;7076647-7076694;7077223-7077372;	a3bs	GA
hic_scaffold_24:7075177-7077372	+	7075178-7075308;7076188-7076290;7076384-7076460;7076647-7076694;7077223-7077372;	a3bs	GA
hic_scaffold_2:8983196-8985418	-	8983197-8983298;8983386-8983535;8983703-8983858;8984057-8984218;8985329-8985418;	a3bs	GA
hic_scaffold_2:8983196-8985850	-	8983197-8983298;8983386-8983535;8983703-8983858;8984057-8984218;8985329-8985418;8985731-8985850;	a3bs	GA
hic_scaffold_3:16562056-16562902	-	16562057-16562143;16562825-16562902;	a3bs	GA
hic_scaffold_3:16562056-16574411	-	16562057-16562143;16562825-16562902;16570540-16570668;16571082-16571201;16571578-16571652;16571790-16571885;16572038-16572139;16574118-16574198;16574285-16574411;	a3bs	GA
hic_scaffold_3:53944877-53947839	+	53944878-53945131;53946998-53947266;53947444-53947608;53947717-53947839;	a3bs	GA
hic_scaffold_3:53946997-53947839	+	53946998-53947266;53947444-53947608;53947717-53947839;	a3bs	GA
hic_scaffold_3:57696284-57696488	-		a3bs	GA
hic_scaffold_3:57696284-57696489	-		a3bs	GA
hic_scaffold_3:57696285-57696488	-		a3bs	GA
hic_scaffold_3:57696285-57696489	-		a3bs	GA
hic_scaffold_3:57696286-57696488	-		a3bs	GA
hic_scaffold_3:57696286-57696489	-		a3bs	GA
hic_scaffold_3:99951788-99953327	+	99951789-99951972;99952064-99952212;99952590-99952823;99952911-99953100;99953202-99953327;	a3bs	GA
hic_scaffold_3:99952589-99953327	+	99952590-99952823;99952911-99953100;99953202-99953327;	a3bs	GA
hic_scaffold_4:23954397-23954803	-	23954398-23954555;23954714-23954803;	a3bs	GA
hic_scaffold_4:23954397-23955150	-	23954398-23954555;23954714-23954803;23954891-23954962;23955047-23955150;	a3bs	GA
hic_scaffold_4:23954397-23955647	-	23954398-23954555;23954714-23954803;23954891-23954962;23955047-23955143;23955370-23955457;23955537-23955647;	a3bs	GA
hic_scaffold_4:23954397-23955647	-	23954398-23954555;23954714-23954803;23954891-23954962;23955047-23955150;23955370-23955457;23955537-23955647;	a3bs	GA
hic_scaffold_4:23954397-23961384	-	23954398-23954555;23954714-23954803;23954891-23954962;23955047-23955150;23955370-23955457;23955537-23955647;23960749-23960936;23961042-23961163;23961250-23961384;	a3bs	GA
hic_scaffold_4:29073003-29075300	-	29073004-29073123;29073212-29073309;29073404-29073537;29073920-29074020;29074107-29074235;29075050-29075129;29075192-29075300;	a3bs	GA
hic_scaffold_4:29073003-29079474	-	29073004-29073123;29073212-29073309;29073404-29073537;29073920-29074020;29074107-29074235;29075050-29075129;29075192-29075300;29078850-29078975;29079218-29079298;29079388-29079474;	a3bs	GA
hic_scaffold_4:48186069-48187676	-	48186070-48186172;48186908-48186988;48187271-48187347;48187435-48187506;48187600-48187676;	a3bs	GA
hic_scaffold_4:48186069-48189490	-	48186070-48186172;48186908-48186988;48187271-48187347;48187435-48187506;48187600-48187676;48189430-48189490;	a3bs	GA
hic_scaffold_4:48186069-48189715	-	48186070-48186172;48186908-48186988;48187271-48187347;48187435-48187506;48187600-48187676;48189430-48189715;	a3bs	GA
hic_scaffold_4:48186069-48190946	-	48186070-48186172;48186908-48186988;48187271-48187347;48187435-48187506;48187600-48187676;48189430-48189490;48190849-48190946;	a3bs	GA
hic_scaffold_4:48186069-48190946	-	48186070-48186172;48186908-48186988;48187271-48187347;48187435-48187506;48187600-48187676;48189430-48189715;48190661-48190721;48190849-48190946;	a3bs	GA
hic_scaffold_4:48186069-48190946	-	48186070-48186172;48186908-48186988;48187271-48187347;48187435-48187506;48187600-48187676;48190661-48190721;48190849-48190946;	a3bs	GA
hic_scaffold_4:51083740-51084122	+		a3bs	GA
hic_scaffold_4:51083741-51084122	+		a3bs	GA
hic_scaffold_4:55787776-55789566	-	55787777-55787904;55789449-55789566;	a3bs	GA
hic_scaffold_4:55787776-55793251	-	55787777-55787904;55789449-55789566;55792727-55792911;55793031-55793078;55793151-55793251;	a3bs	GA
hic_scaffold_5:17254191-17255093	+	17254192-17254258;17254347-17254415;17254540-17254680;17254965-17255093;	a3bs	GA
hic_scaffold_5:17254539-17255093	+	17254540-17254680;17254965-17255093;	a3bs	GA
hic_scaffold_5:48962396-48965992	+	48962397-48962465;48962563-48962733;48962826-48962891;48964595-48964663;48964758-48964826;48965426-48965484;48965711-48965992;	a3bs	GA
hic_scaffold_5:48964594-48965992	+	48964595-48964663;48964758-48964826;48965426-48965484;48965711-48965992;	a3bs	GA
hic_scaffold_5:6692968-6694169	-	6692969-6693106;6693199-6693376;6694031-6694169;	a3bs	GA
hic_scaffold_5:6692968-6694759	-	6692969-6693106;6693199-6693376;6694031-6694169;6694536-6694759;	a3bs	GA
hic_scaffold_6:16888590-16890045	-	16888591-16888764;16888842-16888993;16889954-16890045;	a3bs	GA
hic_scaffold_6:16888590-16895099	-	16888591-16888764;16888842-16888993;16889954-16890045;16894938-16895099;	a3bs	GA
hic_scaffold_6:16888590-16895899	-	16888591-16888764;16888842-16888993;16889954-16890045;16894938-16895099;16895545-16895634;16895768-16895899;	a3bs	GA
hic_scaffold_6:22682630-22697983	+	22682631-22682716;22683889-22684692;22685729-22685777;22686557-22686706;22686896-22686991;22697081-22697194;22697286-22697416;22697748-22697983;	a3bs	GA
hic_scaffold_6:22697080-22697983	+	22697081-22697194;22697286-22697416;22697748-22697983;	a3bs	GA
hic_scaffold_6:26568356-26571646	-	26568357-26568429;26570671-26570766;26571006-26571400;26571502-26571646;	a3bs	GA
hic_scaffold_6:26568356-26579749	-	26568357-26568429;26570671-26570766;26571006-26571400;26571502-26571646;26579540-26579749;	a3bs	GA
hic_scaffold_6:3472804-3477352	+	3472805-3472945;3476056-3476122;3477004-3477158;3477251-3477352;	a3bs	GA
hic_scaffold_6:3476055-3477352	+	3476056-3476122;3477004-3477158;3477251-3477352;	a3bs	GA
hic_scaffold_6:57507673-57511450	+	57507674-57507763;57507850-57507930;57508146-57508214;57509574-57509699;57511347-57511450;	a3bs	GA
hic_scaffold_6:57509573-57511450	+	57509574-57509699;57511347-57511450;	a3bs	GA
hic_scaffold_6:64022992-64024237	-	64022993-64023099;64023184-64023360;64023886-64023969;64024085-64024237;	a3bs	GA
hic_scaffold_6:64022992-64029873	-	64022993-64023099;64023184-64023360;64023886-64023969;64024085-64024237;64029522-64029581;64029665-64029727;64029811-64029873;	a3bs	GA
hic_scaffold_7:36239277-36240629	-	36239278-36239397;36239716-36239786;36240474-36240629;	a3bs	GA
hic_scaffold_7:36239277-36240634	-	36239278-36239397;36239716-36239786;36240474-36240634;	a3bs	GA
hic_scaffold_8:10168884-10170023	-	10168885-10168958;10169043-10169104;10169949-10170023;	a3bs	GA
hic_scaffold_8:10168884-10172773	-	10168885-10168958;10169043-10169104;10169949-10170023;10172419-10172521;10172620-10172773;	a3bs	GA
hic_scaffold_8:10181490-10182250	-	10181491-10181616;10181712-10181778;10181854-10182023;10182112-10182250;	a3bs	GA
hic_scaffold_8:10181490-10183136	-	10181491-10181616;10181712-10181778;10181854-10182023;10182112-10182250;10183033-10183136;	a3bs	GA
hic_scaffold_8:10181490-10183360	-	10181491-10181616;10181712-10181778;10181854-10182023;10182112-10182250;10183033-10183136;10183218-10183360;	a3bs	GA
hic_scaffold_8:109259-110805	+	109260-109402;109849-109924;110039-110127;110254-110371;110462-110565;110647-110805;	a3bs	GA
hic_scaffold_8:109848-115951	+	109849-109924;110039-110127;110254-110371;110462-110565;110647-110805;111026-111243;111315-111535;115844-115951;	a3bs	GA
hic_scaffold_8:109848-115951	+	109849-109924;110039-110127;110254-110371;110462-110565;110647-110805;111026-111243;111368-111535;115844-115951;	a3bs	GA
hic_scaffold_8:25107-110805	+	25108-25335;26328-28849;30124-30155;30296-30384;110254-110371;110462-110565;110647-110805;	a3bs	GA
hic_scaffold_8:25107-110805	+	25108-25335;26328-28849;30124-30155;30296-30384;30462-30506;110507-110565;110647-110805;	a3bs	GA
hic_scaffold_8:25107-115951	+	25108-25335;26328-29431;30124-30155;30296-30327;110071-110127;110254-110371;110462-110565;110647-110805;111026-111243;111315-111535;115844-115951;	a3bs	GA
hic_scaffold_8:25107-115951	+	25108-25335;26328-29431;30124-30155;30296-30384;110254-110371;110492-110565;110647-110805;111026-111243;111315-111535;115844-115951;	a3bs	GA
hic_scaffold_8:33372010-33372619	+	33372011-33372055;33372144-33372200;33372320-33372424;33372503-33372619;	a3bs	GA
hic_scaffold_8:33372319-33372619	+	33372320-33372424;33372503-33372619;	a3bs	GA
hic_scaffold_8:62345860-62346486	-	62345861-62346142;62346267-62346486;	a3bs	GA
hic_scaffold_8:62345860-62346923	-	62345861-62346142;62346267-62346486;62346804-62346923;	a3bs	GA
hic_scaffold_8:66129250-66129765	-	66129251-66129444;66129564-66129765;	a3bs	GA
hic_scaffold_8:66129250-66130207	-	66129251-66129444;66129564-66129765;66130003-66130207;	a3bs	GA
hic_scaffold_8:79879177-79880409	+	79879178-79879431;79879593-79879665;79879817-79879891;79880010-79880120;79880212-79880251;79880346-79880409;	a3bs	GA
hic_scaffold_8:79879198-79880409	+	79879199-79879431;79879593-79879665;79879817-79879891;79880010-79880120;79880212-79880251;79880346-79880409;	a3bs	GA
hic_scaffold_8:79879592-79880409	+	79879593-79879665;79879817-79879891;79880010-79880120;79880212-79880251;79880346-79880409;	a3bs	GA
hic_scaffold_10:27491395-27491633	+		a5bs	GA
hic_scaffold_10:27491395-27491635	+		a5bs	GA
hic_scaffold_10:32256872-32274245	+	32256873-32256987;32257670-32257775;32259893-32259976;32260042-32260100;32260792-32260925;32261021-32261064;32272219-32272295;32272516-32272663;32274184-32274245;	a5bs	GA
hic_scaffold_10:32256872-32274245	+	32256873-32256987;32257670-32257775;32259893-32259976;32260042-32260100;32260792-32260925;32261021-32261064;32272219-32272295;32272590-32272663;32274184-32274245;	a5bs	GA
hic_scaffold_10:32256872-32275701	+	32256873-32256987;32257670-32257775;32259893-32259976;32260042-32260100;32260792-32260925;32261021-32261064;32272219-32272295;32272516-32272663;32274184-32274245;32275641-32275701;	a5bs	GA
hic_scaffold_10:3360951-3361102	+		a5bs	GA
hic_scaffold_10:3360951-3361114	+		a5bs	GA
hic_scaffold_10:39740426-39740880	+		a5bs	GA
hic_scaffold_10:39740426-39740881	+		a5bs	GA
hic_scaffold_10:4214570-4216830	-	4214571-4214691;4214793-4214895;4215204-4215282;4216654-4216830;	a5bs	GA
hic_scaffold_10:4216653-4216830	-	4216654-4216830;	a5bs	GA
hic_scaffold_10:43012013-43012455	+	43012014-43012160;43012412-43012455;	a5bs	GA
hic_scaffold_10:43012013-43017869	+	43012014-43012160;43012412-43012455;43013890-43013927;43016267-43016357;43017609-43017714;43017799-43017869;	a5bs	GA
hic_scaffold_10:51741667-51742183	+	51741668-51741832;51741919-51741990;51742081-51742183;	a5bs	GA
hic_scaffold_10:51741667-51743155	+	51741668-51741832;51741919-51741990;51742081-51742183;51742760-51743155;	a5bs	GA
hic_scaffold_10:5934230-5935352	-	5934231-5934404;5934649-5934734;5935233-5935352;	a5bs	GA
hic_scaffold_10:5934648-5935352	-	5934649-5934734;5935233-5935352;	a5bs	GA
hic_scaffold_10:5934648-5935352	-	5934649-5934734;5935263-5935352;	a5bs	GA
hic_scaffold_11:20930005-20934140	+	20930006-20930077;20933939-20934140;	a5bs	GA
hic_scaffold_11:20930005-20939112	+	20930006-20930077;20933939-20934140;20938166-20938203;20938807-20939112;	a5bs	GA
hic_scaffold_11:32708322-32708644	+		a5bs	GA
hic_scaffold_11:32708322-32708650	+		a5bs	GA
hic_scaffold_11:8785019-8785330	+		a5bs	GA
hic_scaffold_11:8785019-8785335	+		a5bs	GA
hic_scaffold_12:27262312-27272666	-	27262313-27262655;27263032-27263240;27263487-27263597;27264152-27264262;27270719-27270816;27271261-27271376;27272434-27272666;	a5bs	GA
hic_scaffold_12:27270718-27272666	-	27270719-27270816;27271261-27271376;27272434-27272666;	a5bs	GA
hic_scaffold_12:46639589-46642018	-	46639590-46639937;46640606-46640689;46641269-46641353;46641495-46641700;46641806-46642018;	a5bs	GA
hic_scaffold_12:46641494-46642018	-	46641495-46641700;46641806-46642018;	a5bs	GA
hic_scaffold_12:46641805-46642018	-	46641806-46642018;	a5bs	GA
hic_scaffold_12:4976075-4977838	-	4976076-4976175;4976256-4976323;4976470-4976565;4976732-4976820;4976967-4977111;4977344-4977433;4977514-4977585;4977758-4977838;	a5bs	GA
hic_scaffold_12:4977343-4977838	-	4977344-4977433;4977514-4977585;4977758-4977838;	a5bs	GA
hic_scaffold_12:50263447-50266608	-	50263448-50263545;50265613-50265915;50266377-50266608;	a5bs	GA
hic_scaffold_12:50265612-50266608	-	50265613-50265915;50266377-50266608;	a5bs	GA
hic_scaffold_13:101468493-101469234	+	101468494-101468637;101468745-101468872;101468965-101469020;101469141-101469234;	a5bs	GA
hic_scaffold_13:101468493-101469234	+	101468494-101468637;101468747-101468827;101468965-101469020;101469132-101469234;	a5bs	GA
hic_scaffold_13:101468493-101469234	+	101468494-101468637;101468747-101468872;101468965-101469020;101469132-101469234;	a5bs	GA
hic_scaffold_13:101468493-101469234	+	101468494-101468637;101468747-101468872;101468965-101469020;101469141-101469234;	a5bs	GA
hic_scaffold_13:101468493-101469234	+	101468494-101468637;101468747-101469020;101469132-101469234;	a5bs	GA
hic_scaffold_13:101468493-101469234	+	101468494-101468637;101468747-101469020;101469141-101469234;	a5bs	GA
hic_scaffold_13:101468493-101470484	+	101468494-101468637;101468747-101468827;101468965-101469020;101469132-101469234;101470399-101470484;	a5bs	GA
hic_scaffold_13:101468493-101470484	+	101468494-101468637;101468747-101468872;101468965-101469020;101469132-101469234;101470399-101470484;	a5bs	GA
hic_scaffold_13:101468493-101470484	+	101468494-101468637;101468747-101468872;101468965-101469020;101469141-101469234;101470399-101470484;	a5bs	GA
hic_scaffold_13:101468493-101470484	+	101468494-101468637;101468747-101469020;101469129-101469277;101470399-101470484;	a5bs	GA
hic_scaffold_13:101468493-101470484	+	101468494-101468637;101468747-101469020;101469132-101469234;101470396-101470484;	a5bs	GA
hic_scaffold_13:101468493-101470484	+	101468494-101468637;101468747-101469020;101469132-101469234;101470398-101470484;	a5bs	GA
hic_scaffold_13:101468493-101470484	+	101468494-101468637;101468747-101469020;101469132-101469234;101470399-101470484;	a5bs	GA
hic_scaffold_13:101468493-101470484	+	101468494-101468637;101468747-101469020;101469132-101469277;101470399-101470484;	a5bs	GA
hic_scaffold_13:101468493-101470484	+	101468494-101468637;101468747-101469020;101469141-101469234;101470399-101470484;	a5bs	GA
hic_scaffold_13:101468493-101470484	+	101468494-101468637;101470399-101470484;	a5bs	GA
hic_scaffold_13:102041312-102043345	+	102041313-102041517;102042730-102042849;102043076-102043161;102043235-102043345;	a5bs	GA
hic_scaffold_13:102041312-102057067	+	102041313-102041517;102042730-102042849;102043076-102043161;102043235-102043345;102056418-102056489;102056982-102057067;	a5bs	GA
hic_scaffold_13:102763222-102764842	-	102763223-102763298;102763404-102763486;102764502-102764842;	a5bs	GA
hic_scaffold_13:102764501-102764842	-	102764502-102764842;	a5bs	GA
hic_scaffold_13:127157653-127162545	-	127157654-127157776;127157914-127158068;127160885-127161098;127162237-127162337;127162421-127162545;	a5bs	GA
hic_scaffold_13:127160884-127162545	-	127160885-127161098;127162237-127162337;127162421-127162545;	a5bs	GA
hic_scaffold_13:127736784-127737257	+	127736785-127736946;127737022-127737257;	a5bs	GA
hic_scaffold_13:127736784-127737556	+	127736785-127736946;127737022-127737257;127737352-127737556;	a5bs	GA
hic_scaffold_13:129376721-129377031	+		a5bs	GA
hic_scaffold_13:129376721-129377032	+		a5bs	GA
hic_scaffold_13:133442165-133445082	+	133442166-133442298;133442896-133443339;133443906-133444408;133444496-133444559;133444686-133444788;133444910-133445082;	a5bs	GA
hic_scaffold_13:133442165-133447952	+	133442166-133442298;133442896-133443339;133443906-133444408;133444496-133444559;133444686-133444788;133444910-133445082;133447336-133447461;133447606-133447676;133447890-133447952;	a5bs	GA
hic_scaffold_13:26186675-26188278	+	26186676-26186786;26186943-26187106;26187201-26187576;26187670-26187778;26188139-26188278;	a5bs	GA
hic_scaffold_13:26186675-26198504	+	26186676-26186786;26186943-26187106;26187201-26187576;26187670-26187778;26188139-26188278;26198196-26198333;26198413-26198504;	a5bs	GA
hic_scaffold_13:40142000-40142813	+		a5bs	GA
hic_scaffold_13:40142000-40142815	+		a5bs	GA
hic_scaffold_13:40142000-40142817	+		a5bs	GA
hic_scaffold_13:44870312-44871871	-	44870313-44870465;44870556-44870663;44870796-44870843;44870964-44871179;44871265-44871329;44871544-44871668;44871751-44871871;	a5bs	GA
hic_scaffold_13:44870312-44871871	-	44870313-44870468;44870556-44870663;44870796-44870843;44870964-44871179;44871265-44871329;44871544-44871668;44871751-44871871;	a5bs	GA
hic_scaffold_13:44871543-44871871	-	44871544-44871668;44871751-44871871;	a5bs	GA
hic_scaffold_13:57611691-57612197	+		a5bs	GA
hic_scaffold_13:57611691-57612198	+		a5bs	GA
hic_scaffold_13:59345751-59345960	-		a5bs	GA
hic_scaffold_13:59345752-59345960	-		a5bs	GA
hic_scaffold_13:6325554-6326325	+	6325555-6325617;6325750-6325820;6326249-6326325;	a5bs	GA
hic_scaffold_13:6325554-6326792	+	6325555-6325617;6325750-6325820;6326249-6326325;6326645-6326792;	a5bs	GA
hic_scaffold_13:6491982-6492128	+		a5bs	GA
hic_scaffold_13:6491982-6492129	+		a5bs	GA
hic_scaffold_13:66445060-66445393	-		a5bs	GA
hic_scaffold_13:66445061-66445393	-		a5bs	GA
hic_scaffold_13:66445063-66445393	-		a5bs	GA
hic_scaffold_13:70965400-70965621	-		a5bs	GA
hic_scaffold_13:70965401-70965621	-		a5bs	GA
hic_scaffold_13:73693821-73694250	-		a5bs	GA
hic_scaffold_13:73693825-73694250	-		a5bs	GA
hic_scaffold_13:8619785-8620505	-	8619786-8619818;8619933-8620080;8620183-8620505;	a5bs	GA
hic_scaffold_13:8619932-8620505	-	8619933-8620080;8620183-8620505;	a5bs	GA
hic_scaffold_14:102775805-102776137	-		a5bs	GA
hic_scaffold_14:102775821-102776137	-		a5bs	GA
hic_scaffold_14:29879130-29884088	-	29879131-29879471;29879992-29880072;29880211-29880330;29880689-29880790;29881401-29881536;29882897-29883043;29883732-29884088;	a5bs	GA
hic_scaffold_14:29880688-29884088	-	29880689-29880790;29881401-29881536;29882897-29883043;29883732-29884088;	a5bs	GA
hic_scaffold_14:29880688-29884088	-	29880689-29880790;29882897-29883043;29883732-29884088;	a5bs	GA
hic_scaffold_14:29882896-29884088	-	29882897-29883043;29883732-29884088;	a5bs	GA
hic_scaffold_14:33221558-33222869	+	33221559-33221723;33222174-33222330;33222486-33222571;33222670-33222869;	a5bs	GA
hic_scaffold_14:33221558-33225659	+	33221559-33221723;33222174-33222330;33222486-33222571;33222670-33222869;33224702-33224750;33224835-33225047;33225453-33225659;	a5bs	GA
hic_scaffold_14:3787673-3789089	-	3787674-3787805;3788136-3788237;3788362-3788559;3788634-3788780;3788979-3789089;	a5bs	GA
hic_scaffold_14:3788361-3789089	-	3788362-3788559;3788634-3788780;3788979-3789089;	a5bs	GA
hic_scaffold_14:49752305-49752449	+		a5bs	GA
hic_scaffold_14:49752305-49752451	+		a5bs	GA
hic_scaffold_14:49752305-49752453	+		a5bs	GA
hic_scaffold_14:50842484-50842687	-		a5bs	GA
hic_scaffold_14:50842485-50842687	-		a5bs	GA
hic_scaffold_14:51929196-51934130	-	51929197-51929319;51929398-51929604;51929684-51929782;51933806-51933895;51933999-51934130;	a5bs	GA
hic_scaffold_14:51933805-51934130	-	51933806-51933895;51933999-51934130;	a5bs	GA
hic_scaffold_14:54495709-54495913	+		a5bs	GA
hic_scaffold_14:54495709-54495916	+		a5bs	GA
hic_scaffold_14:55797029-55801662	-	55797030-55797240;55797864-55798015;55798115-55798160;55798983-55799207;55799373-55799413;55799713-55799842;55799969-55800037;55800289-55800342;55800431-55800589;55801092-55801229;55801316-55801378;55801466-55801505;55801616-55801662;	a5bs	GA
hic_scaffold_14:55797863-55801662	-	55797864-55798015;55798115-55798160;55798983-55799207;55799373-55799413;55799713-55799842;55799969-55800037;55800289-55800342;55800431-55800589;55801092-55801229;55801316-55801378;55801466-55801505;55801616-55801662;	a5bs	GA
hic_scaffold_14:61145356-61150525	+	61145357-61145458;61146412-61146492;61146571-61146623;61147973-61148042;61150462-61150525;	a5bs	GA
hic_scaffold_14:61145356-61156853	+	61145357-61145458;61146412-61146492;61146571-61146623;61147973-61148042;61156790-61156853;	a5bs	GA
hic_scaffold_14:66017953-66019103	-	66017954-66018073;66018633-66018746;66018831-66018916;66019021-66019103;	a5bs	GA
hic_scaffold_14:66018632-66019103	-	66018633-66018746;66018831-66018916;66019021-66019103;	a5bs	GA
hic_scaffold_14:71567114-71567689	+	71567115-71567360;71567504-71567689;	a5bs	GA
hic_scaffold_14:71567114-71571191	+	71567115-71567360;71567504-71567689;71568146-71568258;71568384-71568567;71568832-71568929;71570726-71571191;	a5bs	GA
hic_scaffold_14:71567114-71571191	+	71567115-71567360;71567504-71568258;71568384-71568567;71568832-71568929;71570726-71571191;	a5bs	GA
hic_scaffold_14:74876072-74876439	-		a5bs	GA
hic_scaffold_14:74876074-74876439	-		a5bs	GA
hic_scaffold_14:77348152-77348311	-		a5bs	GA
hic_scaffold_14:77348154-77348311	-		a5bs	GA
hic_scaffold_14:77666231-77667274	+	77666232-77666445;77666534-77666634;77666988-77667109;77667183-77667274;	a5bs	GA
hic_scaffold_14:77666231-77669877	+	77666232-77666445;77666534-77666634;77666988-77667109;77667183-77667274;77668722-77668827;77668909-77669063;77669340-77669467;77669747-77669877;	a5bs	GA
hic_scaffold_15:22254271-22254457	+		a5bs	GA
hic_scaffold_15:22254271-22254458	+		a5bs	GA
hic_scaffold_15:22254271-22254462	+		a5bs	GA
hic_scaffold_15:39903192-39905692	+	39903193-39903295;39904642-39904830;39904932-39905032;39905127-39905181;39905446-39905532;39905641-39905692;	a5bs	GA
hic_scaffold_15:39903192-39905692	+	39903193-39903295;39904642-39904830;39904939-39905032;39905127-39905181;39905446-39905532;39905641-39905692;	a5bs	GA
hic_scaffold_15:39903192-39911652	+	39903193-39903295;39904642-39904830;39904932-39905032;39905127-39905181;39905446-39905532;39905641-39905692;39910965-39911050;39911185-39911238;39911404-39911487;39911581-39911652;	a5bs	GA
hic_scaffold_15:4062511-4063059	+	4062512-4062609;4062712-4062802;4062899-4063059;	a5bs	GA
hic_scaffold_15:4062511-4063059	+	4062512-4062609;4062712-4062802;4062902-4063059;	a5bs	GA
hic_scaffold_15:4062511-4067389	+	4062512-4062609;4062712-4062802;4062899-4063059;4067280-4067389;	a5bs	GA
hic_scaffold_15:4062511-4067389	+	4062512-4062609;4062712-4062802;4062902-4063059;4067280-4067389;	a5bs	GA
hic_scaffold_15:4067279-4071129	+	4067280-4067389;4069277-4069411;4071061-4071129;	a5bs	GA
hic_scaffold_15:4067279-4076509	+	4067280-4067389;4069277-4069411;4071061-4071129;4076074-4076239;4076395-4076509;	a5bs	GA
hic_scaffold_15:4067279-4077480	+	4067280-4067389;4069277-4069411;4071061-4071129;4076074-4076239;4076395-4076509;4077361-4077480;	a5bs	GA
hic_scaffold_15:43555623-43555929	-		a5bs	GA
hic_scaffold_15:43555637-43555929	-		a5bs	GA
hic_scaffold_15:51677010-51677292	+		a5bs	GA
hic_scaffold_15:51677010-51677293	+		a5bs	GA
hic_scaffold_15:51677010-51677294	+		a5bs	GA
hic_scaffold_15:57209765-57210369	+		a5bs	GA
hic_scaffold_15:57209765-57210371	+		a5bs	GA
hic_scaffold_15:59930109-59931205	+	59930110-59930207;59930334-59930384;59930625-59930738;59930828-59931028;59931104-59931205;	a5bs	GA
hic_scaffold_15:59930109-59938618	+	59930110-59930207;59930334-59930384;59930625-59930738;59930828-59931028;59931104-59931205;59937612-59937719;59937794-59938024;59938117-59938367;59938447-59938618;	a5bs	GA
hic_scaffold_15:62174795-62175201	-		a5bs	GA
hic_scaffold_15:62174805-62175201	-		a5bs	GA
hic_scaffold_15:67850183-67851269	+	67850184-67850303;67851154-67851269;	a5bs	GA
hic_scaffold_15:67850183-67851717	+	67850184-67850303;67851154-67851269;67851401-67851489;67851675-67851717;	a5bs	GA
hic_scaffold_15:72772610-72772946	-		a5bs	GA
hic_scaffold_15:72772625-72772946	-		a5bs	GA
hic_scaffold_15:74381865-74382670	+		a5bs	GA
hic_scaffold_15:74381865-74382672	+		a5bs	GA
hic_scaffold_15:74833122-74833356	-		a5bs	GA
hic_scaffold_15:74833123-74833356	-		a5bs	GA
hic_scaffold_15:78401567-78401927	+		a5bs	GA
hic_scaffold_15:78401567-78401929	+		a5bs	GA
hic_scaffold_15:80533126-80536503	+	80533127-80533231;80533662-80533754;80534655-80534729;80535482-80535567;80535663-80535869;80535948-80536047;80536128-80536198;80536422-80536503;	a5bs	GA
hic_scaffold_15:80533126-80539123	+	80533127-80533231;80533662-80533754;80534655-80534729;80535482-80535567;80535663-80535869;80535948-80536047;80536128-80536198;80536422-80536503;80537792-80537950;80539081-80539123;	a5bs	GA
hic_scaffold_15:82358678-82359022	-		a5bs	GA
hic_scaffold_15:82358685-82359022	-		a5bs	GA
hic_scaffold_15:86692505-86696563	-	86692506-86692637;86692745-86692795;86692957-86693049;86693256-86693313;86693993-86694138;86694215-86694313;86694478-86694589;86694894-86695090;86696204-86696308;86696411-86696563;	a5bs	GA
hic_scaffold_15:86694893-86696563	-	86694894-86695090;86696204-86696308;86696411-86696563;	a5bs	GA
hic_scaffold_15:87327716-87327991	+		a5bs	GA
hic_scaffold_15:87327716-87327995	+		a5bs	GA
hic_scaffold_15:92277577-92277739	+		a5bs	GA
hic_scaffold_15:92277577-92277743	+		a5bs	GA
hic_scaffold_15:92549864-92550193	-		a5bs	GA
hic_scaffold_15:92549865-92550193	-		a5bs	GA
hic_scaffold_15:92549867-92550193	-		a5bs	GA
hic_scaffold_15:97083213-97083551	+		a5bs	GA
hic_scaffold_15:97083213-97083552	+		a5bs	GA
hic_scaffold_15:97083213-97083553	+		a5bs	GA
hic_scaffold_16:10413498-10414065	+	10413499-10413675;10413898-10414065;	a5bs	GA
hic_scaffold_16:10413498-10414942	+	10413499-10413675;10413898-10414065;10414847-10414942;	a5bs	GA
hic_scaffold_16:108117385-108117893	+		a5bs	GA
hic_scaffold_16:108117385-108117898	+		a5bs	GA
hic_scaffold_16:108117385-108117900	+		a5bs	GA
hic_scaffold_16:110829230-110829566	+	110829231-110829377;110829471-110829566;	a5bs	GA
hic_scaffold_16:110829230-110830177	+	110829231-110829377;110829471-110829566;110829659-110829754;110829840-110829936;110830060-110830177;	a5bs	GA
hic_scaffold_16:110829230-110830705	+	110829231-110829377;110829471-110829566;110829659-110829754;110829840-110829936;110830060-110830177;110830633-110830705;	a5bs	GA
hic_scaffold_16:111209635-111209834	+		a5bs	GA
hic_scaffold_16:111209635-111209835	+		a5bs	GA
hic_scaffold_16:121027322-121027491	-		a5bs	GA
hic_scaffold_16:121027353-121027491	-		a5bs	GA
hic_scaffold_16:121546720-121546845	+		a5bs	GA
hic_scaffold_16:121546720-121546851	+		a5bs	GA
hic_scaffold_16:34489031-34489633	+		a5bs	GA
hic_scaffold_16:34489031-34489634	+		a5bs	GA
hic_scaffold_16:37438480-37439119	+		a5bs	GA
hic_scaffold_16:37438480-37439136	+		a5bs	GA
hic_scaffold_16:40878330-40878741	+	40878331-40878537;40878616-40878741;	a5bs	GA
hic_scaffold_16:40878330-40879003	+	40878331-40878537;40878616-40878741;40878809-40879003;	a5bs	GA
hic_scaffold_16:50072057-50072842	+	50072058-50072156;50072325-50072441;50072524-50072639;50072743-50072842;	a5bs	GA
hic_scaffold_16:50072057-50074384	+	50072058-50072156;50072325-50072441;50072524-50072639;50072743-50072842;50074026-50074384;	a5bs	GA
hic_scaffold_16:50072057-50075126	+	50072058-50072156;50072325-50072441;50072524-50072639;50072743-50072842;50074026-50074384;50074796-50075126;	a5bs	GA
hic_scaffold_16:63065858-63068705	-	63065859-63065947;63066160-63066303;63068170-63068271;63068361-63068705;	a5bs	GA
hic_scaffold_16:63068169-63068705	-	63068170-63068271;63068361-63068705;	a5bs	GA
hic_scaffold_16:6775869-6776790	+	6775870-6776001;6776543-6776790;	a5bs	GA
hic_scaffold_16:6775869-6784345	+	6775870-6776001;6776543-6776790;6783991-6784086;6784189-6784345;	a5bs	GA
hic_scaffold_16:7121291-7121588	-		a5bs	GA
hic_scaffold_16:7121294-7121588	-		a5bs	GA
hic_scaffold_16:82644316-82651427	-	82644317-82644472;82645338-82645510;82647399-82647476;82648416-82648589;82649679-82649756;82650682-82650801;82650922-82651427;	a5bs	GA
hic_scaffold_16:82644316-82653929	-	82644317-82644472;82645338-82645510;82647399-82647476;82648416-82648589;82649679-82649756;82650682-82650801;82650922-82651427;82653813-82653929;	a5bs	GA
hic_scaffold_16:82645337-82653929	-	82645338-82645510;82647399-82647476;82648416-82648589;82649679-82649756;82650682-82650801;82650922-82651427;82653813-82653929;	a5bs	GA
hic_scaffold_16:82647398-82651427	-	82647399-82647476;82648416-82648589;82649679-82649756;82650682-82650801;82650922-82651427;	a5bs	GA
hic_scaffold_16:82647398-82653929	-	82647399-82647476;82648416-82648589;82649679-82649756;82650682-82650801;82650922-82651427;82653813-82653929;	a5bs	GA
hic_scaffold_16:94505469-94506071	+	94505470-94506071;	a5bs	GA
hic_scaffold_16:94505469-94515418	+	94505470-94506071;94515243-94515418;	a5bs	GA
hic_scaffold_16:96246897-96247395	+	96246898-96247130;96247199-96247261;96247339-96247395;	a5bs	GA
hic_scaffold_16:96246897-96249651	+	96246898-96247130;96247199-96247261;96247339-96247395;96249530-96249651;	a5bs	GA
hic_scaffold_16:97255322-97255680	+		a5bs	GA
hic_scaffold_16:97255322-97255682	+		a5bs	GA
hic_scaffold_17:10940963-10941586	-		a5bs	GA
hic_scaffold_17:10940967-10941586	-		a5bs	GA
hic_scaffold_17:136854-137463	-	136855-136915;136991-137043;137129-137463;	a5bs	GA
hic_scaffold_17:136990-137463	-	136991-137043;137129-137463;	a5bs	GA
hic_scaffold_17:25139040-25140176	+	25139041-25139128;25139238-25139300;25139572-25139732;25140101-25140176;	a5bs	GA
hic_scaffold_17:25139040-25140176	+	25139041-25139128;25139238-25139300;25139798-25139958;25140101-25140176;	a5bs	GA
hic_scaffold_17:25139040-25142274	+	25139041-25139128;25139238-25139300;25139572-25139732;25140101-25140176;25141972-25142031;25142167-25142274;	a5bs	GA
hic_scaffold_17:25139040-25142274	+	25139041-25139128;25139238-25139300;25139798-25139958;25140101-25140176;25141972-25142031;25142167-25142274;	a5bs	GA
hic_scaffold_17:29379039-29383854	-	29379040-29379123;29379205-29379410;29383079-29383175;29383578-29383631;29383721-29383854;	a5bs	GA
hic_scaffold_17:29383078-29383854	-	29383079-29383175;29383578-29383631;29383721-29383854;	a5bs	GA
hic_scaffold_17:2959828-2966990	-	2959829-2959998;2960177-2960273;2960356-2960403;2960482-2960543;2965427-2965552;2965656-2965724;2965801-2965881;2965969-2966134;2966247-2966356;2966880-2966990;	a5bs	GA
hic_scaffold_17:2965426-2966990	-	2965427-2965552;2965656-2965724;2965801-2965881;2965969-2966134;2966247-2966356;2966880-2966990;	a5bs	GA
hic_scaffold_17:37683732-37684011	+		a5bs	GA
hic_scaffold_17:37683732-37684013	+		a5bs	GA
hic_scaffold_17:58152014-58163131	+	58152015-58152096;58153499-58153602;58159834-58159929;58160042-58160089;58161590-58161643;58162823-58162926;58163014-58163131;	a5bs	GA
hic_scaffold_17:58152014-58164790	+	58152015-58152096;58153499-58153602;58159834-58159929;58160042-58160089;58161590-58161643;58162823-58162926;58163014-58163131;58164179-58164280;58164360-58164548;58164633-58164790;	a5bs	GA
hic_scaffold_17:58152014-58172177	+	58152015-58152096;58153499-58153602;58159834-58159929;58160042-58160089;58161590-58161643;58162823-58162926;58163014-58163131;58164179-58164280;58164360-58164548;58164633-58164790;58169386-58169544;58169641-58169733;58171222-58171573;58172064-58172177;	a5bs	GA
hic_scaffold_17:61704971-61708839	+	61704972-61705100;61706575-61706766;61706869-61706952;61707049-61707147;61707225-61707298;61708743-61708839;	a5bs	GA
hic_scaffold_17:61704971-61718637	+	61704972-61705100;61706575-61706766;61706869-61706952;61707049-61707147;61707225-61707298;61708743-61708839;61718335-61718460;61718542-61718637;	a5bs	GA
hic_scaffold_17:61704971-61723578	+	61704972-61705100;61706575-61706766;61706869-61706952;61707049-61707147;61707225-61707298;61708743-61708839;61718335-61718460;61718542-61718637;61722234-61722347;61722428-61722505;61723376-61723578;	a5bs	GA
hic_scaffold_17:90867153-90867983	+	90867154-90867262;90867392-90867447;90867530-90867572;90867648-90867731;90867846-90867983;	a5bs	GA
hic_scaffold_17:90867153-90870401	+	90867154-90867262;90867392-90867447;90867530-90867572;90867648-90867731;90867846-90867983;90869170-90869235;90869316-90869414;90870291-90870401;	a5bs	GA
hic_scaffold_17:90874543-90877201	+	90874544-90874711;90874843-90874902;90875599-90875760;90876577-90876690;90876877-90876975;90877064-90877201;	a5bs	GA
hic_scaffold_17:90874543-90879591	+	90874544-90874711;90874843-90874902;90875599-90875760;90876577-90876690;90876877-90876975;90877064-90877201;90879491-90879591;	a5bs	GA
hic_scaffold_17:95553401-95553721	-		a5bs	GA
hic_scaffold_17:95553407-95553721	-		a5bs	GA
hic_scaffold_18:1349759-1349920	+		a5bs	GA
hic_scaffold_18:1349759-1349923	+		a5bs	GA
hic_scaffold_18:15921689-15922203	+		a5bs	GA
hic_scaffold_18:15921689-15922204	+		a5bs	GA
hic_scaffold_18:15921689-15922205	+		a5bs	GA
hic_scaffold_18:2290035-2296861	-	2290036-2290047;2290166-2290198;2294855-2294911;2295532-2295590;2295677-2295706;2295804-2295820;2296391-2296507;2296588-2296679;2296796-2296861;	a5bs	GA
hic_scaffold_18:2294854-2296861	-	2294855-2294911;2295532-2295590;2295677-2295706;2295804-2295820;2296391-2296507;2296588-2296679;2296796-2296861;	a5bs	GA
hic_scaffold_18:28476569-28477319	-		a5bs	GA
hic_scaffold_18:28476570-28477319	-		a5bs	GA
hic_scaffold_18:6423951-6424360	+		a5bs	GA
hic_scaffold_18:6423951-6424361	+		a5bs	GA
hic_scaffold_19:15995951-15999064	-	15995952-15996051;15996139-15996236;15997097-15997149;15997241-15997300;15997970-15998041;15998819-15998890;15998972-15999064;	a5bs	GA
hic_scaffold_19:15997096-15999064	-	15997097-15997149;15997241-15997300;15997970-15998041;15998819-15998890;15998972-15999064;	a5bs	GA
hic_scaffold_19:24689646-24690081	+		a5bs	GA
hic_scaffold_19:24689646-24690083	+		a5bs	GA
hic_scaffold_19:25802760-25803282	-		a5bs	GA
hic_scaffold_19:25803152-25803282	-		a5bs	GA
hic_scaffold_19:29669160-29669340	-		a5bs	GA
hic_scaffold_19:29669161-29669340	-		a5bs	GA
hic_scaffold_1:12932715-12933056	+		a5bs	GA
hic_scaffold_1:12932715-12933058	+		a5bs	GA
hic_scaffold_1:12932715-12933062	+		a5bs	GA
hic_scaffold_1:12932715-12933063	+		a5bs	GA
hic_scaffold_1:17698742-17699415	-		a5bs	GA
hic_scaffold_1:17698743-17699415	-		a5bs	GA
hic_scaffold_1:9287488-9287734	-		a5bs	GA
hic_scaffold_1:9287489-9287734	-		a5bs	GA
hic_scaffold_20:13315680-13316081	-		a5bs	GA
hic_scaffold_20:13315681-13316081	-		a5bs	GA
hic_scaffold_20:13315682-13316081	-		a5bs	GA
hic_scaffold_20:14713039-14716998	-	14713040-14713152;14715675-14716242;14716499-14716676;14716856-14716998;	a5bs	GA
hic_scaffold_20:14715674-14716998	-	14715675-14716242;14716499-14716676;14716856-14716998;	a5bs	GA
hic_scaffold_20:38037011-38037829	+	38037012-38037131;38037390-38037526;38037668-38037829;	a5bs	GA
hic_scaffold_20:38037011-38039506	+	38037012-38037131;38037390-38037526;38037668-38037829;38037944-38038030;38038124-38038210;38039369-38039506;	a5bs	GA
hic_scaffold_20:4551080-4551214	+		a5bs	GA
hic_scaffold_20:4551080-4551234	+		a5bs	GA
hic_scaffold_20:4551080-4551282	+		a5bs	GA
hic_scaffold_20:4551080-4551291	+		a5bs	GA
hic_scaffold_20:4551080-4551300	+		a5bs	GA
hic_scaffold_20:46381294-46383922	+	46381295-46381449;46381538-46381595;46382384-46382464;46382557-46382643;46383585-46383656;46383788-46383922;	a5bs	GA
hic_scaffold_20:46381294-46391782	+	46381295-46381449;46381538-46381595;46382384-46382464;46382557-46382643;46383585-46383656;46383788-46383922;46390472-46390545;46391013-46391100;46391705-46391782;	a5bs	GA
hic_scaffold_20:48140181-48140427	-		a5bs	GA
hic_scaffold_20:48140183-48140427	-		a5bs	GA
hic_scaffold_20:51711884-51712637	+		a5bs	GA
hic_scaffold_20:51711884-51712643	+		a5bs	GA
hic_scaffold_20:682244-682442	-		a5bs	GA
hic_scaffold_20:682246-682442	-		a5bs	GA
hic_scaffold_20:722503-722720	-		a5bs	GA
hic_scaffold_20:722518-722720	-		a5bs	GA
hic_scaffold_21:102062659-102062995	+		a5bs	GA
hic_scaffold_21:102062659-102062996	+		a5bs	GA
hic_scaffold_21:107949185-107959442	-	107949186-107949313;107959028-107959115;107959299-107959442;	a5bs	GA
hic_scaffold_21:107959027-107959442	-	107959028-107959115;107959299-107959442;	a5bs	GA
hic_scaffold_21:111824008-111833319	-	111824009-111824121;111824198-111824281;111824368-111824483;111829698-111829817;111830660-111830774;111830925-111831099;111831179-111831247;111833185-111833319;	a5bs	GA
hic_scaffold_21:111829697-111833319	-	111829698-111829817;111830660-111830774;111830925-111831099;111831179-111831247;111833185-111833319;	a5bs	GA
hic_scaffold_21:111830659-111833319	-	111830660-111830774;111830925-111831099;111831179-111831247;111833185-111833319;	a5bs	GA
hic_scaffold_21:15981275-15982896	+	15981276-15981299;15982385-15982506;15982809-15982896;	a5bs	GA
hic_scaffold_21:15981275-15983709	+	15981276-15981299;15982385-15982506;15982809-15982896;15983444-15983493;15983606-15983709;	a5bs	GA
hic_scaffold_21:23248318-23248794	+	23248319-23248471;23248670-23248794;	a5bs	GA
hic_scaffold_21:23248318-23251798	+	23248319-23248471;23248670-23248794;23250418-23250543;23250641-23250823;23250931-23251075;23251639-23251798;	a5bs	GA
hic_scaffold_21:25785175-25788092	-	25785176-25785299;25785507-25785671;25786116-25786405;25787773-25788092;	a5bs	GA
hic_scaffold_21:25785506-25788092	-	25785507-25785671;25786116-25786405;25787773-25788092;	a5bs	GA
hic_scaffold_21:25787772-25788092	-	25787773-25788092;	a5bs	GA
hic_scaffold_21:32631603-32632957	+	32631604-32631805;32631979-32632063;32632171-32632311;32632409-32632527;32632607-32632703;32632785-32632957;	a5bs	GA
hic_scaffold_21:32631603-32632957	+	32631604-32631805;32632607-32632703;32632785-32632957;	a5bs	GA
hic_scaffold_21:32631603-32633118	+	32631604-32631805;32631979-32632063;32632171-32632311;32632409-32632527;32632607-32632703;32632785-32632957;32633052-32633118;	a5bs	GA
hic_scaffold_21:32631603-32633118	+	32631604-32631805;32632607-32632703;32632785-32632957;32633052-32633118;	a5bs	GA
hic_scaffold_21:65760088-65760407	+	65760089-65760195;65760377-65760407;	a5bs	GA
hic_scaffold_21:65760088-65760407	+	65760089-65760407;	a5bs	GA
hic_scaffold_21:65760088-65771565	+	65760089-65760195;65760377-65760407;65769394-65769511;65770156-65770206;65770868-65770979;65771119-65771310;65771467-65771565;	a5bs	GA
hic_scaffold_21:65760088-65771565	+	65760089-65760195;65760377-65760407;65769394-65769511;65770156-65770206;65770870-65770979;65771119-65771221;65771467-65771565;	a5bs	GA
hic_scaffold_21:65760088-65771565	+	65760089-65760407;65769394-65769511;65770156-65770206;65770870-65770979;65771119-65771221;65771467-65771565;	a5bs	GA
hic_scaffold_21:77059818-77060201	+		a5bs	GA
hic_scaffold_21:77059818-77060202	+		a5bs	GA
hic_scaffold_21:80241253-80241453	-		a5bs	GA
hic_scaffold_21:80241263-80241453	-		a5bs	GA
hic_scaffold_21:84085776-84086286	-		a5bs	GA
hic_scaffold_21:84085777-84086286	-		a5bs	GA
hic_scaffold_21:97036197-97036527	+		a5bs	GA
hic_scaffold_21:97036197-97036528	+		a5bs	GA
hic_scaffold_22:1404330-1405324	+		a5bs	GA
hic_scaffold_22:1404330-1405333	+		a5bs	GA
hic_scaffold_22:28762683-28762920	+		a5bs	GA
hic_scaffold_22:28762683-28762922	+		a5bs	GA
hic_scaffold_22:29325094-29325567	+	29325095-29325242;29325430-29325567;	a5bs	GA
hic_scaffold_22:29325094-29334330	+	29325095-29325242;29325430-29325567;29331678-29331740;29332485-29332606;29333526-29333763;29334122-29334330;	a5bs	GA
hic_scaffold_22:56857455-56857812	+	56857456-56857584;56857660-56857812;	a5bs	GA
hic_scaffold_22:56857455-56858937	+	56857456-56857584;56857660-56857812;56858204-56858797;56858866-56858937;	a5bs	GA
hic_scaffold_22:58424912-58425178	-		a5bs	GA
hic_scaffold_22:58424925-58425178	-		a5bs	GA
hic_scaffold_22:58722325-58722525	+		a5bs	GA
hic_scaffold_22:58722325-58722536	+		a5bs	GA
hic_scaffold_22:58723907-58724227	+		a5bs	GA
hic_scaffold_22:58723907-58724228	+		a5bs	GA
hic_scaffold_22:59951317-59951642	+	59951318-59951400;59951483-59951642;	a5bs	GA
hic_scaffold_22:59951317-59951828	+	59951318-59951400;59951483-59951642;59951771-59951828;	a5bs	GA
hic_scaffold_23:10071470-10076004	-	10071471-10071593;10071697-10071862;10071930-10072033;10072325-10072422;10072863-10073065;10073196-10073290;10074533-10074649;10074873-10074932;10075402-10075455;10075576-10075650;10075756-10075831;10075918-10076004;	a5bs	GA
hic_scaffold_23:10075575-10076004	-	10075576-10075650;10075756-10075831;10075918-10076004;	a5bs	GA
hic_scaffold_23:1242033-1242248	+		a5bs	GA
hic_scaffold_23:1242033-1242250	+		a5bs	GA
hic_scaffold_23:12724392-12724772	+		a5bs	GA
hic_scaffold_23:12724392-12724775	+		a5bs	GA
hic_scaffold_23:1359827-1359957	+		a5bs	GA
hic_scaffold_23:1359827-1359969	+		a5bs	GA
hic_scaffold_23:5167308-5167834	-	5167309-5167390;5167469-5167501;5167596-5167834;	a5bs	GA
hic_scaffold_23:5167595-5167834	-	5167596-5167834;	a5bs	GA
hic_scaffold_23:53922983-53925967	-	53922984-53923051;53923222-53923333;53923417-53923468;53924546-53924641;53924732-53924890;53925686-53925787;53925869-53925967;	a5bs	GA
hic_scaffold_23:53924545-53925967	-	53924546-53924641;53924732-53924890;53925686-53925787;53925869-53925967;	a5bs	GA
hic_scaffold_23:56723228-56724065	+	56723229-56723329;56723416-56723557;56723738-56723899;56723981-56724065;	a5bs	GA
hic_scaffold_23:56723228-56728915	+	56723229-56723329;56723416-56723557;56723738-56723899;56723981-56724065;56728002-56728726;56728807-56728915;	a5bs	GA
hic_scaffold_23:6139874-6142185	+	6139875-6140086;6140685-6140806;6141396-6141481;6142091-6142185;	a5bs	GA
hic_scaffold_23:6139874-6143406	+	6139875-6140086;6140685-6140806;6141396-6141481;6142091-6142185;6143325-6143406;	a5bs	GA
hic_scaffold_23:61584987-61592907	-	61584988-61585161;61585261-61585389;61585695-61585925;61586062-61586139;61586227-61586292;61586371-61586451;61590184-61590956;61591859-61592055;61592813-61592907;	a5bs	GA
hic_scaffold_23:61590183-61592907	-	61590184-61590956;61591859-61592055;61592813-61592907;	a5bs	GA
hic_scaffold_23:69130008-69139796	-	69130009-69130102;69137801-69138125;69138414-69138623;69138724-69138841;69139566-69139665;69139741-69139796;	a5bs	GA
hic_scaffold_23:69137800-69139796	-	69137801-69138125;69138414-69138623;69138724-69138841;69139566-69139665;69139741-69139796;	a5bs	GA
hic_scaffold_23:7695696-7695946	-		a5bs	GA
hic_scaffold_23:7695702-7695946	-		a5bs	GA
hic_scaffold_24:14528392-14533992	-	14528393-14528480;14531481-14531548;14531641-14531698;14532342-14532422;14532914-14532990;14533695-14533765;14533911-14533992;	a5bs	GA
hic_scaffold_24:14528392-14533992	-	14528393-14528480;14531481-14531548;14531641-14531698;14532342-14532422;14533695-14533765;14533911-14533992;	a5bs	GA
hic_scaffold_24:14531480-14533992	-	14531481-14531548;14531641-14531698;14532342-14532422;14532914-14532990;14533695-14533765;14533911-14533992;	a5bs	GA
hic_scaffold_24:14531480-14533992	-	14531481-14531548;14531641-14531698;14532342-14532422;14533695-14533765;14533911-14533992;	a5bs	GA
hic_scaffold_24:15044671-15044901	+	15044672-15044901;	a5bs	GA
hic_scaffold_24:15044671-15051094	+	15044672-15044901;15050894-15051094;	a5bs	GA
hic_scaffold_24:37994752-37994987	+		a5bs	GA
hic_scaffold_24:37994752-37994988	+		a5bs	GA
hic_scaffold_24:46070334-46074001	+	46070335-46070483;46070640-46070889;46071368-46071626;46071754-46071850;46072069-46072149;46072298-46072354;46072545-46072676;46072762-46072848;46073136-46073244;46073333-46073469;46073897-46074001;	a5bs	GA
hic_scaffold_24:46070334-46078950	+	46070335-46070483;46070640-46070889;46071368-46071626;46071754-46071850;46072069-46072149;46072298-46072354;46072545-46072676;46072762-46072848;46073136-46073244;46073333-46073469;46073897-46074001;46078472-46078560;46078637-46078739;46078828-46078950;	a5bs	GA
hic_scaffold_24:55351269-55351506	+		a5bs	GA
hic_scaffold_24:55351269-55351508	+		a5bs	GA
hic_scaffold_24:71517076-71518342	+	71517077-71517336;71517589-71517622;71517866-71518002;71518276-71518342;	a5bs	GA
hic_scaffold_24:71517076-71518661	+	71517077-71517336;71517589-71517622;71517866-71518002;71518276-71518342;71518562-71518661;	a5bs	GA
hic_scaffold_24:71517076-71526744	+	71517077-71517336;71517589-71517622;71517866-71518002;71518276-71518342;71518562-71518661;71525719-71525882;71526527-71526573;71526700-71526744;	a5bs	GA
hic_scaffold_24:71978481-71978746	-		a5bs	GA
hic_scaffold_24:71978482-71978746	-		a5bs	GA
hic_scaffold_24:71978484-71978746	-		a5bs	GA
hic_scaffold_3786:18672-18845	+		a5bs	GA
hic_scaffold_3786:18672-18846	+		a5bs	GA
hic_scaffold_3870:2639-2817	+		a5bs	GA
hic_scaffold_3870:2639-2818	+		a5bs	GA
hic_scaffold_3870:2639-2820	+		a5bs	GA
hic_scaffold_3:100896986-100897872	-	100896987-100897097;100897518-100897625;100897717-100897872;	a5bs	GA
hic_scaffold_3:100897517-100897872	-	100897518-100897625;100897717-100897872;	a5bs	GA
hic_scaffold_3:16562056-16574411	-	16562057-16562143;16562825-16562902;16570540-16570668;16571082-16571201;16571578-16571652;16571790-16571885;16572038-16572139;16574118-16574198;16574285-16574411;	a5bs	GA
hic_scaffold_3:16562824-16574411	-	16562825-16562902;16570540-16570668;16571082-16571201;16571578-16571652;16571790-16571885;16572038-16572139;16574118-16574198;16574285-16574411;	a5bs	GA
hic_scaffold_3:57696220-57696488	-		a5bs	GA
hic_scaffold_3:57696221-57696489	-		a5bs	GA
hic_scaffold_3:57696223-57696488	-		a5bs	GA
hic_scaffold_3:57696224-57696489	-		a5bs	GA
hic_scaffold_3:57696233-57696488	-		a5bs	GA
hic_scaffold_3:57696234-57696489	-		a5bs	GA
hic_scaffold_3:57696238-57696488	-		a5bs	GA
hic_scaffold_3:57696239-57696489	-		a5bs	GA
hic_scaffold_3:57696263-57696488	-		a5bs	GA
hic_scaffold_3:57696264-57696489	-		a5bs	GA
hic_scaffold_3:57696268-57696488	-		a5bs	GA
hic_scaffold_3:57696269-57696489	-		a5bs	GA
hic_scaffold_3:57696279-57696488	-		a5bs	GA
hic_scaffold_3:57696280-57696489	-		a5bs	GA
hic_scaffold_3:57696283-57696488	-		a5bs	GA
hic_scaffold_3:57696284-57696488	-		a5bs	GA
hic_scaffold_3:57696284-57696489	-		a5bs	GA
hic_scaffold_3:57696285-57696488	-		a5bs	GA
hic_scaffold_3:57696285-57696489	-		a5bs	GA
hic_scaffold_3:57696286-57696488	-		a5bs	GA
hic_scaffold_3:57696286-57696489	-		a5bs	GA
hic_scaffold_3:57696287-57696489	-		a5bs	GA
hic_scaffold_3:57696303-57696488	-		a5bs	GA
hic_scaffold_3:57696304-57696489	-		a5bs	GA
hic_scaffold_3:57696320-57696488	-		a5bs	GA
hic_scaffold_3:57696321-57696489	-		a5bs	GA
hic_scaffold_3:57696330-57696488	-		a5bs	GA
hic_scaffold_3:57696331-57696489	-		a5bs	GA
hic_scaffold_3:7513222-7513492	-		a5bs	GA
hic_scaffold_3:7513226-7513492	-		a5bs	GA
hic_scaffold_3:75804063-75804217	+		a5bs	GA
hic_scaffold_3:75804063-75804219	+		a5bs	GA
hic_scaffold_3:76620854-76622425	-	76620855-76620952;76621087-76621151;76621268-76621424;76621595-76621686;76621944-76622058;76622142-76622190;76622272-76622425;	a5bs	GA
hic_scaffold_3:76621594-76622425	-	76621595-76621686;76621944-76622058;76622142-76622190;76622272-76622425;	a5bs	GA
hic_scaffold_3:76621943-76622425	-	76621944-76622058;76622142-76622190;76622272-76622425;	a5bs	GA
hic_scaffold_3:8304125-8304492	+		a5bs	GA
hic_scaffold_3:8304125-8304540	+		a5bs	GA
hic_scaffold_4:23954397-23961384	-	23954398-23954555;23954714-23954803;23954891-23954962;23955047-23955150;23955370-23955457;23955537-23955647;23960749-23960936;23961042-23961163;23961250-23961384;	a5bs	GA
hic_scaffold_4:23960748-23961384	-	23960749-23960936;23961042-23961163;23961250-23961384;	a5bs	GA
hic_scaffold_4:26992856-26993136	-		a5bs	GA
hic_scaffold_4:26992857-26993136	-		a5bs	GA
hic_scaffold_4:3587016-3587288	-		a5bs	GA
hic_scaffold_4:3587017-3587288	-		a5bs	GA
hic_scaffold_4:37017386-37018002	+	37017387-37017507;37017933-37018002;	a5bs	GA
hic_scaffold_4:37017386-37018600	+	37017387-37017507;37017933-37018002;37018308-37018395;37018480-37018600;	a5bs	GA
hic_scaffold_4:37017386-37018600	+	37017387-37017507;37017933-37018395;37018480-37018600;	a5bs	GA
hic_scaffold_4:51083740-51084121	+		a5bs	GA
hic_scaffold_4:51083740-51084122	+		a5bs	GA
hic_scaffold_4:51083741-51084122	+		a5bs	GA
hic_scaffold_4:51083741-51084123	+		a5bs	GA
hic_scaffold_4:5382193-5382504	+		a5bs	GA
hic_scaffold_4:5382193-5382510	+		a5bs	GA
hic_scaffold_4:55088163-55089781	-	55088164-55088288;55088377-55088454;55088576-55088622;55088800-55088924;55089608-55089781;	a5bs	GA
hic_scaffold_4:55088575-55089781	-	55088576-55088622;55088800-55088924;55089608-55089781;	a5bs	GA
hic_scaffold_4:55787776-55793251	-	55787777-55787904;55789449-55789566;55792727-55792911;55793031-55793078;55793151-55793251;	a5bs	GA
hic_scaffold_4:55789448-55793251	-	55789449-55789566;55792727-55792911;55793031-55793078;55793151-55793251;	a5bs	GA
hic_scaffold_4:55789448-55793251	-	55789449-55789566;55792727-55793078;55793151-55793251;	a5bs	GA
hic_scaffold_4:55792726-55793251	-	55792727-55792911;55793031-55793078;55793151-55793251;	a5bs	GA
hic_scaffold_4:55792726-55793251	-	55792727-55793078;55793151-55793251;	a5bs	GA
hic_scaffold_4:8348861-8349350	-		a5bs	GA
hic_scaffold_4:8348862-8349350	-		a5bs	GA
hic_scaffold_4:8348870-8349350	-		a5bs	GA
hic_scaffold_4:9652896-9653645	-	9652897-9653009;9653177-9653323;9653444-9653645;	a5bs	GA
hic_scaffold_4:9653443-9653645	-	9653444-9653645;	a5bs	GA
hic_scaffold_5:17254191-17255093	+	17254192-17254258;17254347-17254415;17254540-17254680;17254965-17255093;	a5bs	GA
hic_scaffold_5:17254191-17258653	+	17254192-17254258;17254347-17254415;17254540-17254680;17254965-17255093;17258567-17258653;	a5bs	GA
hic_scaffold_5:26315377-26316111	+	26315378-26315488;26315595-26315684;26315758-26315936;26316034-26316111;	a5bs	GA
hic_scaffold_5:26315377-26316111	+	26315378-26315488;26315595-26315684;26315760-26315936;26316034-26316111;	a5bs	GA
hic_scaffold_5:26315377-26316315	+	26315378-26315488;26315595-26315684;26315758-26315936;26316034-26316111;26316193-26316315;	a5bs	GA
hic_scaffold_5:26315377-26316315	+	26315378-26315488;26315595-26315684;26315760-26315936;26316034-26316111;26316193-26316315;	a5bs	GA
hic_scaffold_5:34987817-34988025	-		a5bs	GA
hic_scaffold_5:34987818-34988025	-		a5bs	GA
hic_scaffold_5:54060138-54077621	-	54060139-54060265;54061278-54061414;54061499-54061676;54066406-54066924;54067004-54067185;54067864-54068016;54068088-54068186;54068276-54068618;54068716-54068789;54068882-54069805;54069934-54070058;54070139-54070181;54071531-54071719;54076566-54076823;54076997-54077156;54077458-54077621;	a5bs	GA
hic_scaffold_5:54071530-54077621	-	54071531-54071719;54076566-54076823;54076997-54077156;54077458-54077621;	a5bs	GA
hic_scaffold_5:54076565-54077621	-	54076566-54076823;54076997-54077156;54077458-54077621;	a5bs	GA
hic_scaffold_6:13087601-13088826	-	13087602-13087676;13088472-13088574;13088673-13088826;	a5bs	GA
hic_scaffold_6:13088471-13088826	-	13088472-13088574;13088673-13088826;	a5bs	GA
hic_scaffold_6:16888590-16895899	-	16888591-16888764;16888842-16888993;16889954-16890045;16894938-16895099;16895545-16895634;16895768-16895899;	a5bs	GA
hic_scaffold_6:16889953-16895899	-	16889954-16890045;16894938-16895099;16895545-16895634;16895768-16895899;	a5bs	GA
hic_scaffold_6:16894937-16895899	-	16894938-16895099;16895545-16895634;16895768-16895899;	a5bs	GA
hic_scaffold_6:22682630-22686991	+	22682631-22682716;22683889-22684692;22685729-22685777;22686557-22686706;22686896-22686991;	a5bs	GA
hic_scaffold_6:22682630-22697983	+	22682631-22682716;22683889-22684692;22685729-22685777;22686557-22686706;22686896-22686991;22697081-22697194;22697286-22697416;22697748-22697983;	a5bs	GA
hic_scaffold_6:24304566-24304998	-		a5bs	GA
hic_scaffold_6:24304568-24304998	-		a5bs	GA
hic_scaffold_6:26568356-26571646	-	26568357-26568429;26570671-26570766;26571006-26571400;26571502-26571646;	a5bs	GA
hic_scaffold_6:26570670-26571646	-	26570671-26570766;26571006-26571400;26571502-26571646;	a5bs	GA
hic_scaffold_6:29514232-29514780	+		a5bs	GA
hic_scaffold_6:29514232-29514790	+		a5bs	GA
hic_scaffold_6:33146022-33146752	-	33146023-33146100;33146357-33146501;33146616-33146752;	a5bs	GA
hic_scaffold_6:33146022-33146752	-	33146023-33146100;33146357-33146752;	a5bs	GA
hic_scaffold_6:33146356-33146752	-	33146357-33146501;33146616-33146752;	a5bs	GA
hic_scaffold_6:33146356-33146752	-	33146357-33146752;	a5bs	GA
hic_scaffold_6:33146615-33146752	-	33146616-33146752;	a5bs	GA
hic_scaffold_6:33988138-33988492	+	33988139-33988492;	a5bs	GA
hic_scaffold_6:33988138-33989433	+	33988139-33988492;33989235-33989433;	a5bs	GA
hic_scaffold_6:3408473-3410515	+	3408474-3408581;3409256-3409326;3410374-3410515;	a5bs	GA
hic_scaffold_6:3408473-3414059	+	3408474-3408581;3409256-3409326;3410374-3410515;3413422-3413520;3413641-3413769;3413945-3414059;	a5bs	GA
hic_scaffold_6:36735906-36736638	-		a5bs	GA
hic_scaffold_6:36736502-36736638	-		a5bs	GA
hic_scaffold_6:45678377-45678651	-		a5bs	GA
hic_scaffold_6:45678379-45678651	-		a5bs	GA
hic_scaffold_6:45678419-45678651	-		a5bs	GA
hic_scaffold_6:57528948-57531458	+	57528949-57529037;57531302-57531458;	a5bs	GA
hic_scaffold_6:57528948-57544381	+	57528949-57529037;57531302-57531458;57536416-57536565;57540329-57540378;57540510-57540609;57540683-57540739;57541855-57541922;57542983-57543076;57543718-57543941;57544061-57544208;57544313-57544381;	a5bs	GA
hic_scaffold_6:62628619-62628977	+	62628620-62628741;62628827-62628977;	a5bs	GA
hic_scaffold_6:62628619-62628977	+	62628620-62628741;62628831-62628977;	a5bs	GA
hic_scaffold_6:62628619-62632537	+	62628620-62628741;62628827-62628977;62632466-62632537;	a5bs	GA
hic_scaffold_6:62628619-62646183	+	62628620-62628741;62628827-62628977;62632466-62632537;62645731-62645826;62646095-62646183;	a5bs	GA
hic_scaffold_6:62628619-62646183	+	62628620-62628741;62628831-62628977;62632466-62632537;62645731-62645826;62646095-62646183;	a5bs	GA
hic_scaffold_6:62645730-62646183	+	62645731-62645826;62646095-62646183;	a5bs	GA
hic_scaffold_6:62645730-62651932	+	62645731-62645826;62646095-62646183;62648237-62648303;62651145-62651183;62651313-62651373;62651506-62651615;62651707-62651781;62651864-62651932;	a5bs	GA
hic_scaffold_6:64777067-64777395	+		a5bs	GA
hic_scaffold_6:64777067-64777400	+		a5bs	GA
hic_scaffold_6:64844508-64845020	-		a5bs	GA
hic_scaffold_6:64844511-64845020	-		a5bs	GA
hic_scaffold_6:72794072-72794444	-		a5bs	GA
hic_scaffold_6:72794073-72794444	-		a5bs	GA
hic_scaffold_6:72794080-72794444	-		a5bs	GA
hic_scaffold_6:73453725-73454012	-		a5bs	GA
hic_scaffold_6:73453726-73454012	-		a5bs	GA
hic_scaffold_6:74514804-74515052	+		a5bs	GA
hic_scaffold_6:74514804-74515055	+		a5bs	GA
hic_scaffold_6:74514804-74515065	+		a5bs	GA
hic_scaffold_7:14420385-14423075	+	14420386-14420538;14422013-14422134;14422240-14422339;14422417-14422512;14422945-14423075;	a5bs	GA
hic_scaffold_7:14420385-14424940	+	14420386-14420538;14422013-14422134;14422240-14422339;14422417-14422512;14422945-14423075;14424268-14424370;14424449-14424631;14424710-14424802;14424905-14424940;	a5bs	GA
hic_scaffold_7:14420385-14427420	+	14420386-14420538;14422013-14422134;14422240-14422339;14422417-14422512;14422945-14423075;14424268-14424370;14424449-14424631;14424710-14424802;14424905-14424940;14427102-14427203;14427310-14427420;	a5bs	GA
hic_scaffold_7:15932516-15932962	+		a5bs	GA
hic_scaffold_7:15932516-15932963	+		a5bs	GA
hic_scaffold_7:34873465-34873650	+		a5bs	GA
hic_scaffold_7:34873465-34873658	+		a5bs	GA
hic_scaffold_7:43121644-43121924	+		a5bs	GA
hic_scaffold_7:43121644-43121925	+		a5bs	GA
hic_scaffold_7:43886381-43886878	+		a5bs	GA
hic_scaffold_7:43886381-43886880	+		a5bs	GA
hic_scaffold_7:45127631-45131015	-	45127632-45127688;45130433-45130526;45130672-45130765;45130847-45131015;	a5bs	GA
hic_scaffold_7:45130432-45131015	-	45130433-45130526;45130672-45130765;45130847-45131015;	a5bs	GA
hic_scaffold_7:56335121-56335412	+		a5bs	GA
hic_scaffold_7:56335121-56335414	+		a5bs	GA
hic_scaffold_7:63745841-63746065	-		a5bs	GA
hic_scaffold_7:63745844-63746065	-		a5bs	GA
hic_scaffold_8:10168884-10172773	-	10168885-10168958;10169043-10169104;10169949-10170023;10172419-10172521;10172620-10172773;	a5bs	GA
hic_scaffold_8:10172418-10172773	-	10172419-10172521;10172620-10172773;	a5bs	GA
hic_scaffold_8:1447677-1448218	-		a5bs	GA
hic_scaffold_8:1447679-1448218	-		a5bs	GA
hic_scaffold_8:22935925-22936201	-		a5bs	GA
hic_scaffold_8:22935926-22936201	-		a5bs	GA
hic_scaffold_8:39265871-39267752	-	39265872-39265987;39266065-39266088;39266156-39266332;39266615-39266713;39266899-39267009;39267351-39267476;39267614-39267752;	a5bs	GA
hic_scaffold_8:39266064-39267752	-	39266065-39266088;39266156-39266332;39266615-39266713;39266899-39267009;39267351-39267476;39267614-39267752;	a5bs	GA
hic_scaffold_8:39266064-39267752	-	39266065-39266332;39266615-39266713;39266899-39267009;39267351-39267476;39267614-39267752;	a5bs	GA
hic_scaffold_8:40023884-40024395	+	40023885-40023998;40024288-40024395;	a5bs	GA
hic_scaffold_8:40023884-40026744	+	40023885-40023998;40024288-40024395;40026603-40026661;40026732-40026744;	a5bs	GA
hic_scaffold_8:41132809-41142156	+	41132810-41132912;41133216-41133353;41133544-41133606;41136017-41136124;41140234-41140311;41140436-41140543;41142076-41142156;	a5bs	GA
hic_scaffold_8:41132809-41143479	+	41132810-41132912;41133216-41133353;41133544-41133606;41136017-41136124;41140234-41140311;41140436-41140543;41142076-41142156;41143375-41143479;	a5bs	GA
hic_scaffold_8:53539628-53539961	-		a5bs	GA
hic_scaffold_8:53539632-53539961	-		a5bs	GA
hic_scaffold_8:595086-595398	+	595087-595203;595297-595398;	a5bs	GA
hic_scaffold_8:595086-596605	+	595087-595203;595297-595398;595966-596086;596213-596299;596519-596605;	a5bs	GA
hic_scaffold_8:69852772-69853289	+	69852773-69853062;69853206-69853289;	a5bs	GA
hic_scaffold_8:69852772-69853634	+	69852773-69853062;69853206-69853289;69853369-69853443;69853551-69853634;	a5bs	GA
hic_scaffold_8:70502507-70503064	-		a5bs	GA
hic_scaffold_8:70502508-70503064	-		a5bs	GA
hic_scaffold_8:74074583-74075094	+		a5bs	GA
hic_scaffold_8:74074583-74075095	+		a5bs	GA
hic_scaffold_8:79051866-79052004	+		a5bs	GA
hic_scaffold_8:79051866-79052005	+		a5bs	GA
hic_scaffold_9:31564309-31564566	-		a5bs	GA
hic_scaffold_9:31564314-31564566	-		a5bs	GA
hic_scaffold_9:50303351-50303607	-		a5bs	GA
hic_scaffold_9:50303352-50303607	-		a5bs	GA
hic_scaffold_9:50303355-50303607	-		a5bs	GA
hic_scaffold_9:50865944-50866245	+		a5bs	GA
hic_scaffold_9:50865944-50866246	+		a5bs	GA
hic_scaffold_9:6618185-6618567	+	6618186-6618334;6618441-6618567;	a5bs	GA
hic_scaffold_9:6618185-6625078	+	6618186-6618334;6618441-6618567;6624627-6624744;6624962-6625078;	a5bs	GA
hic_scaffold_10:1705839-1719220	+	1705840-1705997;1717025-1717154;1717409-1717467;1717571-1717676;1717917-1718013;1718602-1718717;1718806-1719003;1719110-1719220;	A3SS	H2O
hic_scaffold_10:1705839-1719220	+	1705840-1705997;1717025-1717154;1717409-1717467;1717571-1717676;1717917-1718013;1718806-1719003;1719110-1719220;	A3SS	H2O
hic_scaffold_10:1717024-1719220	+	1717025-1717154;1717409-1717467;1717571-1717676;1717917-1718013;1718602-1718717;1718806-1719003;1719110-1719220;	A3SS	H2O
hic_scaffold_10:1717024-1719220	+	1717025-1717154;1717409-1717467;1717571-1717676;1717917-1718013;1718806-1719003;1719110-1719220;	A3SS	H2O
hic_scaffold_10:32272218-32275701	+	32272219-32272295;32272516-32272663;32274184-32274245;32275641-32275701;	A3SS	H2O
hic_scaffold_10:33067148-33068230	-	33067149-33067239;33067334-33067485;33067591-33067641;33068165-33068230;	A3SS	H2O
hic_scaffold_10:3879833-3880762	+	3879834-3879896;3880360-3880365;3880434-3880449;3880542-3880589;3880682-3880762;	A3SS	H2O
hic_scaffold_10:9668850-9671848	-	9668851-9668952;9669074-9669184;9669275-9669411;9671634-9671848;	A3SS	H2O
hic_scaffold_11:2578101-2578656	-	2578102-2578222;2578348-2578415;2578585-2578656;	A3SS	H2O
hic_scaffold_11:39643868-39644748	+	39643869-39643945;39644035-39644064;39644154-39644249;39644646-39644748;	A3SS	H2O
hic_scaffold_12:13877259-13878343	-	13877260-13877403;13877883-13878167;13878271-13878343;	A3SS	H2O
hic_scaffold_12:27301228-27308155	-	27301229-27301353;27301566-27301653;27305315-27305420;27306790-27306878;27306991-27307134;27307806-27307898;27308089-27308155;	A3SS	H2O
hic_scaffold_12:27305314-27308155	-	27305315-27305420;27306790-27306878;27306991-27307134;27307806-27307898;27308089-27308155;	A3SS	H2O
hic_scaffold_12:29074399-29075323	+	29074400-29074587;29075257-29075323;	A3SS	H2O
hic_scaffold_12:46639589-46642018	-	46639590-46639937;46640606-46640689;46641269-46641353;46641495-46641700;46641806-46642018;	A3SS	H2O
hic_scaffold_13:101468493-101469234	+	101468494-101468637;101468745-101468872;101468970-101469020;101469132-101469234;	A3SS	H2O
hic_scaffold_13:101468493-101469234	+	101468494-101468637;101468745-101469020;101469132-101469234;	A3SS	H2O
hic_scaffold_13:101468493-101469234	+	101468494-101468637;101468746-101468872;101468965-101469020;101469141-101469234;	A3SS	H2O
hic_scaffold_13:101468493-101469234	+	101468494-101468637;101468747-101468827;101468965-101469020;101469132-101469234;	A3SS	H2O
hic_scaffold_13:101468493-101469234	+	101468494-101468637;101468747-101468872;101468965-101469020;101469132-101469234;	A3SS	H2O
hic_scaffold_13:101468493-101469234	+	101468494-101468637;101468747-101468872;101468965-101469020;101469141-101469234;	A3SS	H2O
hic_scaffold_13:101468493-101469234	+	101468494-101468637;101468747-101469020;101469132-101469234;	A3SS	H2O
hic_scaffold_13:101468493-101469234	+	101468494-101468637;101468747-101469021;101469132-101469234;	A3SS	H2O
hic_scaffold_13:101468493-101469234	+	101468494-101468637;101468819-101469020;101469129-101469234;	A3SS	H2O
hic_scaffold_13:101468493-101470484	+	101468494-101468637;101468745-101468872;101468970-101469020;101469132-101469234;101470399-101470484;	A3SS	H2O
hic_scaffold_13:101468493-101470484	+	101468494-101468637;101468745-101469020;101469132-101469234;101470396-101470484;	A3SS	H2O
hic_scaffold_13:101468493-101470484	+	101468494-101468637;101468746-101468872;101468965-101469020;101469141-101469234;101470399-101470484;	A3SS	H2O
hic_scaffold_13:101468493-101470484	+	101468494-101468637;101468747-101468827;101468965-101469020;101469132-101469234;101470396-101470484;	A3SS	H2O
hic_scaffold_13:101468493-101470484	+	101468494-101468637;101468747-101468827;101468965-101469020;101469132-101469234;101470399-101470484;	A3SS	H2O
hic_scaffold_13:101468493-101470484	+	101468494-101468637;101468747-101468872;101468965-101469020;101469132-101469234;101470399-101470484;	A3SS	H2O
hic_scaffold_13:101468493-101470484	+	101468494-101468637;101468747-101468872;101468965-101469020;101469141-101469234;101470399-101470484;	A3SS	H2O
hic_scaffold_13:101468493-101470484	+	101468494-101468637;101468747-101469020;101469132-101469234;101470399-101470484;	A3SS	H2O
hic_scaffold_13:101468493-101470484	+	101468494-101468637;101468747-101469020;101469132-101469277;101470399-101470484;	A3SS	H2O
hic_scaffold_13:101468493-101470484	+	101468494-101468637;101468747-101469020;101470399-101470484;	A3SS	H2O
hic_scaffold_13:101468493-101470484	+	101468494-101468637;101468747-101469021;101469132-101469234;101470396-101470484;	A3SS	H2O
hic_scaffold_13:101468493-101470484	+	101468494-101468637;101468747-101469021;101469132-101469234;101470397-101470484;	A3SS	H2O
hic_scaffold_13:101468493-101470484	+	101468494-101468637;101470399-101470484;	A3SS	H2O
hic_scaffold_13:135644412-135644812	-	135644413-135644549;135644635-135644812;	A3SS	H2O
hic_scaffold_13:44519831-44520541	-	44519832-44519957;44520048-44520166;44520325-44520541;	A3SS	H2O
hic_scaffold_13:82927698-82928834	-	82927699-82927875;82928257-82928366;82928730-82928834;	A3SS	H2O
hic_scaffold_14:19847635-19852928	+	19847636-19847809;19848883-19848960;19851819-19851991;19852773-19852928;	A3SS	H2O
hic_scaffold_14:19851818-19852928	+	19851819-19851991;19852773-19852928;	A3SS	H2O
hic_scaffold_14:51952917-51954773	+	51952918-51953125;51953360-51953441;51954032-51954105;51954250-51954361;51954474-51954548;51954712-51954773;	A3SS	H2O
hic_scaffold_14:61392405-61395999	+	61392406-61392492;61393623-61393713;61394548-61394603;61395927-61395999;	A3SS	H2O
hic_scaffold_14:85977296-85980233	+	85977297-85977442;85977757-85977794;85977889-85978004;85978654-85978753;85978844-85978879;85979033-85979083;85979169-85979292;85980108-85980233;	A3SS	H2O
hic_scaffold_15:100025288-100027042	+	100025289-100025433;100025747-100025866;100025990-100026124;100026202-100026263;100026967-100027042;	A3SS	H2O
hic_scaffold_15:24126578-24130299	-	24126579-24126681;24127183-24127244;24127345-24127428;24129885-24129923;24130018-24130126;24130206-24130299;	A3SS	H2O
hic_scaffold_15:4067279-4076509	+	4067280-4067389;4069277-4069411;4071061-4071129;4076074-4076239;4076395-4076509;	A3SS	H2O
hic_scaffold_15:4067279-4077480	+	4067280-4067389;4069277-4069411;4071061-4071129;4076074-4076239;4076395-4076509;4077361-4077480;	A3SS	H2O
hic_scaffold_15:4076073-4077480	+	4076074-4076239;4076395-4076509;4077361-4077480;	A3SS	H2O
hic_scaffold_15:4108480-4109229	+	4108481-4108594;4108680-4109008;4109127-4109229;	A3SS	H2O
hic_scaffold_15:48606160-48607421	-	48606161-48606268;48606405-48606526;48606605-48606654;48607264-48607421;	A3SS	H2O
hic_scaffold_15:48641037-48643924	-	48641038-48641148;48643177-48643273;48643394-48643454;48643846-48643924;	A3SS	H2O
hic_scaffold_15:48641037-48643924	-	48641038-48641148;48643198-48643273;48643394-48643454;48643846-48643924;	A3SS	H2O
hic_scaffold_15:48647266-48651792	-	48647267-48647354;48647591-48647648;48648031-48648158;48648641-48648699;48650745-48650844;48651698-48651792;	A3SS	H2O
hic_scaffold_15:87353179-87354181	-	87353180-87353587;87354006-87354181;	A3SS	H2O
hic_scaffold_15:87353179-87354464	-	87353180-87353587;87354006-87354181;87354330-87354464;	A3SS	H2O
hic_scaffold_16:110829230-110830177	+	110829231-110829377;110829471-110829566;110829659-110829754;110829840-110829936;110830060-110830177;	A3SS	H2O
hic_scaffold_16:518602-519951	-	518603-518686;518887-518922;519047-519127;519228-519268;519695-519764;519844-519951;	A3SS	H2O
hic_scaffold_16:69745943-69747142	-	69745944-69746070;69746154-69746254;69746615-69746722;69746852-69746887;69746997-69747142;	A3SS	H2O
hic_scaffold_16:82645337-82653929	-	82645338-82645510;82647399-82647476;82648416-82648589;82649679-82649756;82650682-82650801;82650922-82651427;82653813-82653929;	A3SS	H2O
hic_scaffold_16:82647398-82651427	-	82647399-82647476;82648416-82648589;82649679-82649756;82650682-82650801;82650922-82651427;	A3SS	H2O
hic_scaffold_16:82647398-82653929	-	82647399-82647476;82648416-82648589;82649679-82649756;82650682-82650801;82650922-82651427;82653813-82653929;	A3SS	H2O
hic_scaffold_16:96246897-96249651	+	96246898-96247130;96247199-96247261;96247339-96247395;96249530-96249651;	A3SS	H2O
hic_scaffold_17:25139040-25140176	+	25139041-25139128;25139238-25139300;25139572-25139732;25140101-25140176;	A3SS	H2O
hic_scaffold_17:25139040-25140176	+	25139041-25139128;25139238-25139300;25139798-25139958;25140101-25140176;	A3SS	H2O
hic_scaffold_17:25139040-25142274	+	25139041-25139128;25139238-25139300;25139798-25139958;25140101-25140176;25141972-25142031;25142167-25142274;	A3SS	H2O
hic_scaffold_17:56445525-56445906	+	56445526-56445582;56445668-56445906;	A3SS	H2O
hic_scaffold_17:58569596-58571941	-	58569597-58569696;58570813-58571002;58571766-58571941;	A3SS	H2O
hic_scaffold_17:61704971-61708839	+	61704972-61705100;61706575-61706766;61706869-61706952;61707044-61707147;61707225-61707298;61708743-61708839;	A3SS	H2O
hic_scaffold_17:61704971-61708839	+	61704972-61705100;61706575-61706766;61706869-61706952;61707049-61707147;61707225-61707298;61708743-61708839;	A3SS	H2O
hic_scaffold_17:61704971-61718637	+	61704972-61705100;61706575-61706766;61706869-61706952;61707044-61707147;61707225-61707298;61708743-61708839;61718335-61718460;61718542-61718637;	A3SS	H2O
hic_scaffold_17:61704971-61718637	+	61704972-61705100;61706575-61706766;61706869-61706952;61707049-61707147;61707225-61707298;61708743-61708839;61718335-61718460;61718542-61718637;	A3SS	H2O
hic_scaffold_17:61706574-61708839	+	61706575-61706766;61706869-61706952;61707044-61707147;61707225-61707298;61708743-61708839;	A3SS	H2O
hic_scaffold_17:61706574-61708839	+	61706575-61706766;61706869-61706952;61707049-61707147;61707225-61707298;61708743-61708839;	A3SS	H2O
hic_scaffold_17:66029022-66030631	-	66029023-66029126;66029207-66029275;66029350-66029473;66029614-66029660;66030563-66030631;	A3SS	H2O
hic_scaffold_18:2290035-2296861	-	2290036-2290047;2290166-2290198;2294855-2294911;2295532-2295590;2295677-2295706;2295804-2295820;2296391-2296507;2296588-2296679;2296796-2296861;	A3SS	H2O
hic_scaffold_18:6396001-6397646	+	6396002-6396099;6396169-6396296;6396844-6396955;6397466-6397646;	A3SS	H2O
hic_scaffold_20:40916403-41000978	+	40916404-40916631;41000865-41000978;	A3SS	H2O
hic_scaffold_20:46381294-46383922	+	46381295-46381449;46381538-46381595;46382384-46382464;46382557-46382643;46383585-46383656;46383788-46383922;	A3SS	H2O
hic_scaffold_20:46381294-46391782	+	46381295-46381449;46381538-46381595;46382384-46382464;46382557-46382643;46383585-46383656;46383788-46383922;46390472-46390545;46391013-46391100;46391705-46391782;	A3SS	H2O
hic_scaffold_21:42622931-42623472	-	42622932-42623010;42623388-42623472;	A3SS	H2O
hic_scaffold_21:45203775-45205017	-	45203776-45204023;45204099-45205017;	A3SS	H2O
hic_scaffold_21:66319903-66320238	-	66319904-66320027;66320123-66320238;	A3SS	H2O
hic_scaffold_21:81981312-81985040	-	81981313-81981557;81981747-81981786;81982035-81982106;81982188-81982280;81982355-81982441;81982828-81982961;81983048-81983176;81984465-81984557;81984651-81984760;81984914-81985040;	A3SS	H2O
hic_scaffold_22:56844644-56845968	+	56844645-56844795;56844877-56844972;56845067-56845168;56845717-56845775;56845866-56845968;	A3SS	H2O
hic_scaffold_23:4596503-4599743	+	4596504-4596800;4596916-4596960;4597581-4597760;4597840-4597923;4598012-4598103;4598848-4598931;4599052-4599743;	A3SS	H2O
hic_scaffold_23:53924545-53925967	-	53924546-53924641;53924732-53924890;53925686-53925787;53925869-53925967;	A3SS	H2O
hic_scaffold_23:56939288-56943494	+	56939289-56939741;56939829-56940011;56940107-56940198;56940297-56940585;56940687-56940897;56940987-56941057;56942969-56943075;56943227-56943276;56943390-56943494;	A3SS	H2O
hic_scaffold_23:56942968-56943494	+	56942969-56943075;56943227-56943276;56943390-56943494;	A3SS	H2O
hic_scaffold_23:57085512-57096753	+	57085513-57085623;57093091-57093167;57093968-57094049;57094120-57094175;57096667-57096753;	A3SS	H2O
hic_scaffold_23:80951610-80952908	-	80951611-80951688;80952583-80952731;80952817-80952908;	A3SS	H2O
hic_scaffold_24:32399862-32404943	+	32399863-32399916;32400052-32400224;32400363-32400549;32400696-32400841;32400913-32401067;32401749-32401830;32401928-32402043;32404353-32404445;32404820-32404943;	A3SS	H2O
hic_scaffold_24:46078471-46078950	+	46078472-46078560;46078637-46078739;46078828-46078950;	A3SS	H2O
hic_scaffold_24:7075177-7077372	+	7075178-7075308;7076188-7076290;7076384-7076460;7076647-7076694;7077223-7077372;	A3SS	H2O
hic_scaffold_24:71517076-71518661	+	71517077-71517336;71517589-71517622;71517866-71518002;71518276-71518342;71518562-71518661;	A3SS	H2O
hic_scaffold_2:31939406-31941187	-	31939407-31939492;31939570-31939673;31940899-31940985;31941064-31941187;	A3SS	H2O
hic_scaffold_3:66696324-66699303	-	66696325-66696396;66696870-66696941;66698395-66698466;66698647-66698718;66698892-66698966;66699157-66699303;	A3SS	H2O
hic_scaffold_3:95851572-95852349	+	95851573-95851768;95851921-95852024;95852140-95852349;	A3SS	H2O
hic_scaffold_4:23954397-23955647	-	23954398-23954555;23954714-23954803;23954891-23954962;23955047-23955150;23955370-23955457;23955537-23955647;	A3SS	H2O
hic_scaffold_4:23954713-23955647	-	23954714-23954803;23954891-23954962;23955047-23955150;23955370-23955457;23955537-23955647;	A3SS	H2O
hic_scaffold_4:33247375-33248878	+	33247376-33247526;33248568-33248878;	A3SS	H2O
hic_scaffold_4:60257088-60259450	-	60257089-60257245;60257336-60257427;60257571-60257635;60258196-60258261;60258882-60259013;60259277-60259450;	A3SS	H2O
hic_scaffold_4:60257088-60259450	-	60257089-60257245;60257336-60257427;60257571-60257635;60258196-60258261;60258882-60259014;60259277-60259450;	A3SS	H2O
hic_scaffold_5:17254191-17258653	+	17254192-17254258;17254347-17254415;17254540-17254680;17254965-17255093;17258567-17258653;	A3SS	H2O
hic_scaffold_5:19410960-19411503	-	19410961-19411051;19411226-19411317;19411395-19411503;	A3SS	H2O
hic_scaffold_5:19410960-19411503	-	19410961-19411051;19411226-19411328;19411395-19411503;	A3SS	H2O
hic_scaffold_5:22157056-22158782	-	22157057-22157157;22157301-22157397;22157738-22157873;22158288-22158496;22158576-22158782;	A3SS	H2O
hic_scaffold_5:42606015-42606531	+	42606016-42606139;42606282-42606350;42606436-42606531;	A3SS	H2O
hic_scaffold_6:16888590-16890045	-	16888591-16888764;16888842-16888993;16889954-16890045;	A3SS	H2O
hic_scaffold_6:38335890-38352549	+	38335891-38335998;38336152-38336340;38336443-38336739;38345118-38345219;38345718-38345852;38346610-38346834;38347045-38347248;38352092-38352262;38352400-38352549;	A3SS	H2O
hic_scaffold_6:38345117-38347248	+	38345118-38345219;38345718-38345852;38346610-38346834;38347045-38347248;	A3SS	H2O
hic_scaffold_6:62645730-62651932	+	62645731-62645826;62646095-62646183;62648237-62648303;62651145-62651183;62651313-62651373;62651506-62651615;62651707-62651781;62651864-62651932;	A3SS	H2O
hic_scaffold_7:21606203-21606657	+	21606204-21606294;21606371-21606460;21606557-21606657;	A3SS	H2O
hic_scaffold_7:21606203-21606657	+	21606204-21606294;21606376-21606460;21606557-21606657;	A3SS	H2O
hic_scaffold_7:32482160-32484360	+	32482161-32482265;32482358-32482438;32482531-32482661;32482754-32482848;32483183-32483282;32484064-32484178;32484250-32484360;	A3SS	H2O
hic_scaffold_7:32482160-32484360	+	32482161-32482265;32482358-32482661;32482754-32482848;32483183-32483282;32484064-32484178;32484250-32484360;	A3SS	H2O
hic_scaffold_8:10168884-10172773	-	10168885-10168958;10169043-10169104;10169949-10170023;10172419-10172521;10172620-10172773;	A3SS	H2O
hic_scaffold_8:16334201-16335494	-	16334202-16334257;16334434-16334516;16334998-16335145;16335238-16335309;16335390-16335494;	A3SS	H2O
hic_scaffold_8:16334433-16335494	-	16334434-16334516;16334998-16335145;16335238-16335309;16335390-16335494;	A3SS	H2O
hic_scaffold_8:3322002-3324281	+	3322003-3322069;3322856-3322938;3324190-3324281;	A3SS	H2O
hic_scaffold_8:5675873-5677302	+	5675874-5675936;5676045-5676125;5677237-5677302;	A3SS	H2O
hic_scaffold_8:57489051-57492013	+	57489052-57489153;57489282-57489346;57491879-57492013;	A3SS	H2O
hic_scaffold_9:30981652-30982058	-	30981653-30981794;30981940-30982058;	A3SS	H2O
hic_scaffold_9:33874614-33875638	+	33874615-33874792;33874867-33875055;33875526-33875638;	A3SS	H2O
hic_scaffold_10:1705839-1719220	+	1705840-1705997;1717025-1717154;1717409-1717467;1717571-1717676;1717917-1718013;1718602-1718717;1718806-1719003;1719110-1719220;	A5SS	H2O
hic_scaffold_10:1705839-1719220	+	1705840-1705997;1717025-1717154;1717409-1717467;1717571-1717676;1717917-1718013;1718806-1719003;1719110-1719220;	A5SS	H2O
hic_scaffold_10:1717024-1719220	+	1717025-1717154;1717409-1717467;1717571-1717676;1717917-1718013;1718602-1718717;1718806-1719003;1719110-1719220;	A5SS	H2O
hic_scaffold_10:1717024-1719220	+	1717025-1717154;1717409-1717467;1717571-1717676;1717917-1718013;1718806-1719003;1719110-1719220;	A5SS	H2O
hic_scaffold_10:238620-239511	-	238621-238968;239383-239511;	A5SS	H2O
hic_scaffold_11:39643868-39644748	+	39643869-39643945;39644035-39644064;39644154-39644249;39644646-39644748;	A5SS	H2O
hic_scaffold_12:29083862-29084264	+	29083863-29083985;29084112-29084264;	A5SS	H2O
hic_scaffold_12:29083862-29085330	+	29083863-29083985;29084112-29084264;29085046-29085330;	A5SS	H2O
hic_scaffold_12:46639589-46642018	-	46639590-46639937;46640606-46640689;46641269-46641353;46641495-46641700;46641806-46642018;	A5SS	H2O
hic_scaffold_13:101468493-101469234	+	101468494-101468637;101468745-101468872;101468970-101469020;101469132-101469234;	A5SS	H2O
hic_scaffold_13:101468493-101469234	+	101468494-101468637;101468745-101469020;101469132-101469234;	A5SS	H2O
hic_scaffold_13:101468493-101469234	+	101468494-101468637;101468746-101468872;101468965-101469020;101469141-101469234;	A5SS	H2O
hic_scaffold_13:101468493-101469234	+	101468494-101468637;101468747-101468827;101468965-101469020;101469132-101469234;	A5SS	H2O
hic_scaffold_13:101468493-101469234	+	101468494-101468637;101468747-101468872;101468965-101469020;101469132-101469234;	A5SS	H2O
hic_scaffold_13:101468493-101469234	+	101468494-101468637;101468747-101468872;101468965-101469020;101469141-101469234;	A5SS	H2O
hic_scaffold_13:101468493-101469234	+	101468494-101468637;101468747-101469020;101469132-101469234;	A5SS	H2O
hic_scaffold_13:101468493-101469234	+	101468494-101468637;101468747-101469021;101469132-101469234;	A5SS	H2O
hic_scaffold_13:101468493-101469234	+	101468494-101468637;101468819-101469020;101469129-101469234;	A5SS	H2O
hic_scaffold_13:101468493-101470484	+	101468494-101468637;101468745-101468872;101468970-101469020;101469132-101469234;101470399-101470484;	A5SS	H2O
hic_scaffold_13:101468493-101470484	+	101468494-101468637;101468745-101469020;101469132-101469234;101470396-101470484;	A5SS	H2O
hic_scaffold_13:101468493-101470484	+	101468494-101468637;101468746-101468872;101468965-101469020;101469141-101469234;101470399-101470484;	A5SS	H2O
hic_scaffold_13:101468493-101470484	+	101468494-101468637;101468747-101468827;101468965-101469020;101469132-101469234;101470396-101470484;	A5SS	H2O
hic_scaffold_13:101468493-101470484	+	101468494-101468637;101468747-101468827;101468965-101469020;101469132-101469234;101470399-101470484;	A5SS	H2O
hic_scaffold_13:101468493-101470484	+	101468494-101468637;101468747-101468872;101468965-101469020;101469132-101469234;101470399-101470484;	A5SS	H2O
hic_scaffold_13:101468493-101470484	+	101468494-101468637;101468747-101468872;101468965-101469020;101469141-101469234;101470399-101470484;	A5SS	H2O
hic_scaffold_13:101468493-101470484	+	101468494-101468637;101468747-101469020;101469132-101469234;101470399-101470484;	A5SS	H2O
hic_scaffold_13:101468493-101470484	+	101468494-101468637;101468747-101469020;101469132-101469277;101470399-101470484;	A5SS	H2O
hic_scaffold_13:101468493-101470484	+	101468494-101468637;101468747-101469020;101470399-101470484;	A5SS	H2O
hic_scaffold_13:101468493-101470484	+	101468494-101468637;101468747-101469021;101469132-101469234;101470396-101470484;	A5SS	H2O
hic_scaffold_13:101468493-101470484	+	101468494-101468637;101468747-101469021;101469132-101469234;101470397-101470484;	A5SS	H2O
hic_scaffold_13:101468493-101470484	+	101468494-101468637;101470399-101470484;	A5SS	H2O
hic_scaffold_13:127160884-127162545	-	127160885-127161098;127162237-127162337;127162421-127162545;	A5SS	H2O
hic_scaffold_13:40348-42327	+	40349-41031;41134-41238;41362-41484;41918-42088;42198-42327;	A5SS	H2O
hic_scaffold_13:49454830-49459860	-	49454831-49454980;49459756-49459860;	A5SS	H2O
hic_scaffold_13:6325554-6326792	+	6325555-6325617;6325750-6325820;6326249-6326325;6326645-6326792;	A5SS	H2O
hic_scaffold_14:19847635-19852928	+	19847636-19847809;19848883-19848960;19851819-19851991;19852773-19852928;	A5SS	H2O
hic_scaffold_14:19851818-19852928	+	19851819-19851991;19852773-19852928;	A5SS	H2O
hic_scaffold_14:61392405-61395999	+	61392406-61392492;61393623-61393713;61394548-61394603;61395927-61395999;	A5SS	H2O
hic_scaffold_14:85977296-85980233	+	85977297-85977442;85977757-85977794;85977889-85978004;85978654-85978753;85978844-85978879;85979033-85979083;85979169-85979292;85980108-85980233;	A5SS	H2O
hic_scaffold_14:86479906-86480617	+	86479907-86480017;86480529-86480617;	A5SS	H2O
hic_scaffold_14:88571092-88573143	+	88571093-88571233;88572739-88573143;	A5SS	H2O
hic_scaffold_14:88571092-88573352	+	88571093-88571233;88572739-88573143;88573275-88573352;	A5SS	H2O
hic_scaffold_15:100025288-100027042	+	100025289-100025433;100025747-100025866;100025990-100026124;100026202-100026263;100026967-100027042;	A5SS	H2O
hic_scaffold_15:102786405-102787060	+	102786406-102786561;102786649-102786777;102786863-102787060;	A5SS	H2O
hic_scaffold_15:24126578-24130299	-	24126579-24126681;24127183-24127244;24127345-24127428;24129885-24129923;24130018-24130126;24130206-24130299;	A5SS	H2O
hic_scaffold_15:4067279-4077480	+	4067280-4067389;4069277-4069411;4071061-4071129;4076074-4076239;4076395-4076509;4077361-4077480;	A5SS	H2O
hic_scaffold_15:4076073-4077480	+	4076074-4076239;4076395-4076509;4077361-4077480;	A5SS	H2O
hic_scaffold_15:48641037-48643924	-	48641038-48641148;48643177-48643273;48643394-48643454;48643846-48643924;	A5SS	H2O
hic_scaffold_15:48641037-48643924	-	48641038-48641148;48643198-48643273;48643394-48643454;48643846-48643924;	A5SS	H2O
hic_scaffold_15:74221266-74222974	+	74221267-74221402;74221495-74222678;74222785-74222974;	A5SS	H2O
hic_scaffold_15:74221266-74222974	+	74221267-74222678;74222785-74222974;	A5SS	H2O
hic_scaffold_15:80000302-80001648	-	80000303-80000390;80000502-80000621;80001081-80001178;80001266-80001326;80001504-80001648;	A5SS	H2O
hic_scaffold_15:80000302-80001648	-	80000303-80000390;80000502-80000621;80001083-80001178;80001266-80001325;80001504-80001648;	A5SS	H2O
hic_scaffold_15:80000302-80001648	-	80000303-80000390;80000502-80000621;80001083-80001178;80001266-80001327;80001504-80001648;	A5SS	H2O
hic_scaffold_15:8356478-8358091	+	8356479-8356511;8356601-8356692;8356782-8356855;8356972-8357066;8357138-8357210;8357949-8358091;	A5SS	H2O
hic_scaffold_16:105476817-105480033	-	105476818-105476975;105477833-105477875;105477961-105478052;105478202-105478405;105478479-105478563;105479869-105480033;	A5SS	H2O
hic_scaffold_16:110829230-110830177	+	110829231-110829377;110829471-110829566;110829659-110829754;110829840-110829936;110830060-110830177;	A5SS	H2O
hic_scaffold_16:66257746-66261468	-	66257747-66257909;66258393-66258471;66258979-66259070;66259153-66259221;66259299-66259457;66259543-66259599;66259686-66259748;66259840-66259887;66260032-66260097;66260213-66260276;66260366-66260436;66260925-66261027;66261142-66261208;66261322-66261468;	A5SS	H2O
hic_scaffold_16:70115098-70122509	+	70115099-70115200;70115298-70115444;70121595-70121687;70122250-70122301;70122398-70122509;	A5SS	H2O
hic_scaffold_17:25139040-25140176	+	25139041-25139128;25139238-25139300;25139572-25139732;25140101-25140176;	A5SS	H2O
hic_scaffold_17:25139040-25140176	+	25139041-25139128;25139238-25139300;25139798-25139958;25140101-25140176;	A5SS	H2O
hic_scaffold_17:25139040-25142274	+	25139041-25139128;25139238-25139300;25139798-25139958;25140101-25140176;25141972-25142031;25142167-25142274;	A5SS	H2O
hic_scaffold_17:34936986-34937828	-	34936987-34937037;34937637-34937828;	A5SS	H2O
hic_scaffold_17:3535753-3538911	-	3535754-3535833;3536606-3536759;3537595-3537762;3537847-3538005;3538844-3538911;	A5SS	H2O
hic_scaffold_17:3536605-3538911	-	3536606-3536759;3537595-3537762;3537847-3538005;3538844-3538911;	A5SS	H2O
hic_scaffold_17:3536605-3538911	-	3536606-3536759;3537595-3537762;3537852-3538005;3538844-3538911;	A5SS	H2O
hic_scaffold_17:58579002-58580776	-	58579003-58579106;58579180-58579338;58579490-58579629;58579982-58580084;58580706-58580776;	A5SS	H2O
hic_scaffold_17:73224333-73225154	+	73224334-73224465;73224551-73224778;73224877-73225002;73225092-73225154;	A5SS	H2O
hic_scaffold_17:90874543-90877201	+	90874544-90874711;90874843-90874902;90875599-90875760;90876577-90876690;90876877-90876975;90877064-90877201;	A5SS	H2O
hic_scaffold_18:2290035-2296861	-	2290036-2290047;2290166-2290198;2294855-2294911;2295532-2295590;2295677-2295706;2295804-2295820;2296391-2296507;2296588-2296679;2296796-2296861;	A5SS	H2O
hic_scaffold_18:2574690-2575081	+	2574691-2574766;2575008-2575081;	A5SS	H2O
hic_scaffold_18:28970471-28972775	-	28970472-28970570;28971101-28971238;28971352-28971443;28971513-28971664;28971757-28971850;28972539-28972775;	A5SS	H2O
hic_scaffold_18:28971351-28972775	-	28971352-28971443;28971513-28971664;28971757-28971850;28972539-28972775;	A5SS	H2O
hic_scaffold_18:6396001-6397646	+	6396002-6396099;6396169-6396296;6396844-6396955;6397466-6397646;	A5SS	H2O
hic_scaffold_18:6995966-6996374	+	6995967-6996058;6996143-6996200;6996300-6996374;	A5SS	H2O
hic_scaffold_1:27621314-27624142	-	27621315-27621363;27621735-27621834;27621930-27622059;27622380-27622543;27623292-27623371;27624030-27624142;	A5SS	H2O
hic_scaffold_20:40916403-41000978	+	40916404-40916631;41000865-41000978;	A5SS	H2O
hic_scaffold_20:43516518-43518722	+	43516519-43516680;43517507-43517620;43517758-43517856;43517945-43518082;43518622-43518722;	A5SS	H2O
hic_scaffold_20:46381294-46383922	+	46381295-46381449;46381538-46381595;46382384-46382464;46382557-46382643;46383585-46383656;46383788-46383922;	A5SS	H2O
hic_scaffold_20:46381294-46391782	+	46381295-46381449;46381538-46381595;46382384-46382464;46382557-46382643;46383585-46383656;46383788-46383922;46390472-46390545;46391013-46391100;46391705-46391782;	A5SS	H2O
hic_scaffold_20:49409196-49410748	-	49409197-49409361;49409678-49409872;49410545-49410748;	A5SS	H2O
hic_scaffold_21:107949185-107959442	-	107949186-107949313;107959028-107959115;107959299-107959442;	A5SS	H2O
hic_scaffold_21:107959027-107959442	-	107959028-107959115;107959299-107959442;	A5SS	H2O
hic_scaffold_21:32631603-32633118	+	32631604-32631805;32631979-32632063;32632171-32632311;32632409-32632527;32632607-32632703;32632785-32632957;32633052-32633118;	A5SS	H2O
hic_scaffold_21:65760088-65771565	+	65760089-65760195;65760377-65760407;65769394-65769511;65770156-65770206;65770870-65770979;65771119-65771221;65771467-65771565;	A5SS	H2O
hic_scaffold_21:65769393-65771565	+	65769394-65769511;65770156-65770206;65770870-65770979;65771119-65771221;65771467-65771565;	A5SS	H2O
hic_scaffold_21:67753930-67754685	-	67753931-67754042;67754504-67754685;	A5SS	H2O
hic_scaffold_22:2881809-2883580	+	2881810-2881955;2882365-2882446;2882571-2882681;2883078-2883203;2883278-2883393;2883484-2883580;	A5SS	H2O
hic_scaffold_22:2883077-2883580	+	2883078-2883203;2883278-2883393;2883484-2883580;	A5SS	H2O
hic_scaffold_22:56844644-56845968	+	56844645-56844795;56844877-56844972;56845067-56845168;56845717-56845775;56845866-56845968;	A5SS	H2O
hic_scaffold_23:44673997-44674586	+	44673998-44674113;44674198-44674320;44674401-44674586;	A5SS	H2O
hic_scaffold_23:69137800-69139796	-	69137801-69138125;69138414-69138623;69138724-69138841;69139566-69139665;69139741-69139796;	A5SS	H2O
hic_scaffold_24:2442885-2445671	-	2442886-2442936;2443147-2443192;2443511-2443560;2443647-2443690;2443756-2443931;2444012-2444082;2444349-2444438;2445540-2445671;	A5SS	H2O
hic_scaffold_24:69691091-69693537	-	69691092-69691177;69691261-69691341;69691448-69691567;69691645-69691722;69691856-69692056;69692278-69692343;69692464-69692526;69692624-69692779;69692874-69692967;69693102-69693205;69693435-69693537;	A5SS	H2O
hic_scaffold_24:71517076-71518661	+	71517077-71517336;71517589-71517622;71517866-71518002;71518276-71518342;71518562-71518661;	A5SS	H2O
hic_scaffold_35:13430-14041	-	13431-13598;13714-13836;13913-14041;	A5SS	H2O
hic_scaffold_3:66696324-66699303	-	66696325-66696396;66696870-66696941;66698395-66698466;66698647-66698718;66698892-66698966;66699157-66699303;	A5SS	H2O
hic_scaffold_3:7932851-7933197	+	7932852-7932973;7933089-7933197;	A5SS	H2O
hic_scaffold_4:57161663-57162149	-	57161664-57161725;57161960-57162149;	A5SS	H2O
hic_scaffold_5:6692968-6694759	-	6692969-6693106;6693199-6693376;6694031-6694169;6694536-6694759;	A5SS	H2O
hic_scaffold_6:22682630-22686991	+	22682631-22682716;22683889-22684692;22685729-22685777;22686557-22686706;22686896-22686991;	A5SS	H2O
hic_scaffold_6:60261786-60271153	-	60261787-60262037;60269772-60269899;60270299-60270483;60270566-60270759;60270849-60270978;60271094-60271153;	A5SS	H2O
hic_scaffold_6:62645730-62646183	+	62645731-62645826;62646095-62646183;	A5SS	H2O
hic_scaffold_6:62645730-62651932	+	62645731-62645826;62646095-62646183;62648237-62648303;62651145-62651183;62651313-62651373;62651506-62651615;62651707-62651781;62651864-62651932;	A5SS	H2O
hic_scaffold_6:62648236-62658890	+	62648237-62648303;62651145-62651183;62651313-62651373;62651506-62651615;62651707-62651781;62651864-62651932;62658769-62658890;	A5SS	H2O
hic_scaffold_8:10168884-10172773	-	10168885-10168958;10169043-10169104;10169949-10170023;10172419-10172521;10172620-10172773;	A5SS	H2O
hic_scaffold_8:16334201-16335494	-	16334202-16334257;16334434-16334516;16334998-16335145;16335238-16335309;16335390-16335494;	A5SS	H2O
hic_scaffold_8:5675873-5677302	+	5675874-5675936;5676045-5676125;5677237-5677302;	A5SS	H2O
hic_scaffold_8:57489051-57492013	+	57489052-57489153;57489282-57489346;57491879-57492013;	A5SS	H2O
hic_scaffold_8:61287457-61294610	-	61287458-61287547;61287628-61287733;61287836-61288029;61288105-61288315;61288403-61288478;61293829-61293908;61294515-61294610;	A5SS	H2O
hic_scaffold_10:10506859-10507809	-	10506860-10506971;10507051-10507148;10507365-10507460;10507541-10507607;10507692-10507809;	ExonS	H2O
hic_scaffold_10:10507364-10507809	-	10507365-10507460;10507541-10507607;10507692-10507809;	ExonS	H2O
hic_scaffold_10:10748664-10749544	+	10748665-10748788;10748978-10749121;10749392-10749544;	ExonS	H2O
hic_scaffold_10:10748664-10750184	+	10748665-10748788;10748978-10749121;10749392-10749544;10749810-10749925;10750017-10750184;	ExonS	H2O
hic_scaffold_10:11323050-11324521	+	11323051-11323172;11323254-11323312;11323821-11323878;11323966-11324050;11324149-11324352;11324463-11324521;	ExonS	H2O
hic_scaffold_10:11662127-11663889	+	11662128-11662328;11663447-11663652;11663754-11663889;	ExonS	H2O
hic_scaffold_10:12119974-12121152	+	12119975-12120079;12120554-12120709;12120789-12120932;12121047-12121152;	ExonS	H2O
hic_scaffold_10:1360479-1361461	+	1360480-1360671;1360760-1360827;1360980-1361073;1361193-1361317;1361398-1361461;	ExonS	H2O
hic_scaffold_10:1468458-1469160	-	1468459-1468640;1468723-1468900;1469008-1469160;	ExonS	H2O
hic_scaffold_10:1470447-1473120	-	1470448-1470687;1470821-1470901;1470996-1471178;1471609-1471698;1471784-1471894;1472001-1472243;1472911-1473120;	ExonS	H2O
hic_scaffold_10:1474607-1475589	-	1474608-1474671;1474752-1474876;1474996-1475089;1475242-1475309;1475398-1475589;	ExonS	H2O
hic_scaffold_10:1505158-1505860	+	1505159-1505311;1505418-1505595;1505679-1505860;	ExonS	H2O
hic_scaffold_10:15412917-15415590	-	15412918-15413064;15413645-15413711;15413864-15413920;15414524-15414598;15414702-15414742;15415018-15415075;15415406-15415590;	ExonS	H2O
hic_scaffold_10:16467143-16467779	-	16467144-16467371;16467472-16467600;16467710-16467779;	ExonS	H2O
hic_scaffold_10:16559358-16560970	-	16559359-16559437;16559535-16559900;16560019-16560364;16560501-16560603;16560700-16560970;	ExonS	H2O
hic_scaffold_10:1705839-1719220	+	1705840-1705997;1717025-1717154;1717409-1717467;1717571-1717676;1717917-1718013;1718602-1718717;1718806-1719003;1719110-1719220;	ExonS	H2O
hic_scaffold_10:1705839-1719220	+	1705840-1705997;1717025-1717154;1717409-1717467;1717571-1717676;1717917-1718013;1718806-1719003;1719110-1719220;	ExonS	H2O
hic_scaffold_10:1717024-1719220	+	1717025-1717154;1717409-1717467;1717571-1717676;1717917-1718013;1718602-1718717;1718806-1719003;1719110-1719220;	ExonS	H2O
hic_scaffold_10:1717024-1719220	+	1717025-1717154;1717409-1717467;1717571-1717676;1717917-1718013;1718806-1719003;1719110-1719220;	ExonS	H2O
hic_scaffold_10:1746602-1747499	-	1746603-1746672;1746787-1746842;1746969-1747046;1747140-1747259;1747355-1747499;	ExonS	H2O
hic_scaffold_10:1799025-1801526	-	1799026-1799305;1799863-1800128;1800619-1800747;1801122-1801227;1801313-1801526;	ExonS	H2O
hic_scaffold_10:18585122-18591828	-	18585123-18585225;18586051-18586111;18586193-18586930;18587040-18587127;18587238-18587297;18587379-18587434;18591574-18591660;18591774-18591828;	ExonS	H2O
hic_scaffold_10:1876012-1877273	-	1876013-1876122;1876800-1877010;1877088-1877273;	ExonS	H2O
hic_scaffold_10:2031450-2033104	-	2031451-2031567;2031997-2032083;2032417-2032515;2032662-2032716;2033043-2033104;	ExonS	H2O
hic_scaffold_10:2076610-2078223	-	2076611-2076792;2076881-2076993;2077073-2077181;2077755-2078223;	ExonS	H2O
hic_scaffold_10:26352088-26352625	+	26352089-26352180;26352259-26352400;26352525-26352625;	ExonS	H2O
hic_scaffold_10:26999691-27000382	+	26999692-26999878;26999968-27000089;27000175-27000382;	ExonS	H2O
hic_scaffold_10:28290518-28292680	-	28290519-28290571;28290701-28290771;28290881-28290958;28291546-28291674;28291765-28291821;28292450-28292680;	ExonS	H2O
hic_scaffold_10:29748696-29750129	-	29748697-29748769;29748874-29748921;29749031-29749214;29749951-29750129;	ExonS	H2O
hic_scaffold_10:30629181-30629908	+	30629182-30629447;30629596-30629660;30629746-30629908;	ExonS	H2O
hic_scaffold_10:32272218-32275701	+	32272219-32272295;32272516-32272663;32274184-32274245;32275641-32275701;	ExonS	H2O
hic_scaffold_10:33067148-33068230	-	33067149-33067239;33067334-33067485;33067591-33067641;33068165-33068230;	ExonS	H2O
hic_scaffold_10:33067148-33068688	-	33067149-33067239;33067334-33067485;33067591-33067641;33068165-33068230;33068609-33068688;	ExonS	H2O
hic_scaffold_10:34102849-34105338	-	34102850-34103024;34103131-34103237;34104238-34104319;34104407-34104444;34104541-34104627;34105228-34105338;	ExonS	H2O
hic_scaffold_10:34965998-34967021	+	34965999-34966167;34966253-34966380;34966752-34966835;34966921-34967021;	ExonS	H2O
hic_scaffold_10:36557069-36557650	+	36557070-36557210;36557273-36557334;36557515-36557650;	ExonS	H2O
hic_scaffold_10:36713180-36713777	-	36713181-36713326;36713543-36713608;36713685-36713777;	ExonS	H2O
hic_scaffold_10:3879833-3880762	+	3879834-3879896;3880360-3880365;3880434-3880449;3880542-3880589;3880682-3880762;	ExonS	H2O
hic_scaffold_10:43016266-43017869	+	43016267-43016357;43017609-43017714;43017799-43017869;	ExonS	H2O
hic_scaffold_10:43042265-43045426	+	43042266-43042337;43042437-43042538;43042623-43042697;43042828-43042950;43045310-43045426;	ExonS	H2O
hic_scaffold_10:43992497-43997393	-	43992498-43992658;43993179-43993400;43993707-43993831;43997281-43997393;	ExonS	H2O
hic_scaffold_10:45009263-45015513	-	45009264-45009336;45011154-45011258;45015230-45015352;45015437-45015513;	ExonS	H2O
hic_scaffold_10:45272705-45276636	-	45272706-45272768;45275705-45275812;45276521-45276636;	ExonS	H2O
hic_scaffold_10:45275704-45279723	-	45275705-45275812;45276521-45276636;45277123-45277249;45279160-45279329;45279452-45279530;45279612-45279723;	ExonS	H2O
hic_scaffold_10:46851781-46852588	-	46851782-46851883;46851991-46852137;46852218-46852354;46852439-46852588;	ExonS	H2O
hic_scaffold_10:4984275-4984870	+	4984276-4984368;4984567-4984634;4984732-4984870;	ExonS	H2O
hic_scaffold_10:51741667-51742183	+	51741668-51741832;51741919-51741990;51742081-51742183;	ExonS	H2O
hic_scaffold_10:51741667-51743155	+	51741668-51741832;51741919-51741990;51742081-51742183;51742760-51743155;	ExonS	H2O
hic_scaffold_10:52313390-52314943	+	52313391-52313563;52313642-52313693;52314876-52314943;	ExonS	H2O
hic_scaffold_10:53619002-53620559	+	53619003-53619089;53619179-53619259;53619504-53619629;53620309-53620417;53620480-53620559;	ExonS	H2O
hic_scaffold_10:53626022-53626556	+	53626023-53626156;53626251-53626348;53626437-53626556;	ExonS	H2O
hic_scaffold_10:54109422-54111470	+	54109423-54109622;54109786-54109822;54110359-54110409;54111385-54111470;	ExonS	H2O
hic_scaffold_10:5696499-5697164	-	5696500-5696692;5696789-5696940;5697035-5697164;	ExonS	H2O
hic_scaffold_10:5934230-5935352	-	5934231-5934404;5934649-5934734;5935233-5935352;	ExonS	H2O
hic_scaffold_10:6352857-6354898	+	6352858-6352997;6353087-6353240;6353879-6353991;6354074-6354142;6354731-6354898;	ExonS	H2O
hic_scaffold_10:7952127-7953298	+	7952128-7952355;7952823-7952920;7953190-7953298;	ExonS	H2O
hic_scaffold_10:9668850-9671848	-	9668851-9668952;9669074-9669184;9669275-9669411;9671634-9671848;	ExonS	H2O
hic_scaffold_10:993204-994643	+	993205-993300;993545-993766;994487-994643;	ExonS	H2O
hic_scaffold_11:11303342-11305896	+	11303343-11303476;11303612-11303718;11304327-11304434;11304521-11304591;11304787-11304846;11305038-11305093;11305480-11305540;11305629-11305896;	ExonS	H2O
hic_scaffold_11:11303611-11304591	+	11303612-11303718;11304327-11304434;11304521-11304591;	ExonS	H2O
hic_scaffold_11:13987459-13990889	-	13987460-13987597;13988090-13988158;13988241-13988288;13990201-13990297;13990386-13990465;13990555-13990626;13990795-13990889;	ExonS	H2O
hic_scaffold_11:1403489-1405262	-	1403490-1403591;1403763-1403841;1403916-1404060;1404135-1404289;1404447-1404604;1404736-1404852;1404940-1405098;1405180-1405262;	ExonS	H2O
hic_scaffold_11:17051238-17059849	-	17051239-17051400;17058494-17058694;17058779-17058963;17059684-17059849;	ExonS	H2O
hic_scaffold_11:20094976-20099300	-	20094977-20095080;20095644-20095730;20099239-20099300;	ExonS	H2O
hic_scaffold_11:20456352-20457044	+	20456353-20456443;20456572-20456694;20456823-20456870;20456968-20457044;	ExonS	H2O
hic_scaffold_11:20930005-20939112	+	20930006-20930077;20933939-20934140;20938166-20938203;20938807-20939112;	ExonS	H2O
hic_scaffold_11:2384114-2386913	+	2384115-2384274;2384631-2384817;2385337-2385482;2385577-2385649;2385812-2385875;2386493-2386592;2386755-2386913;	ExonS	H2O
hic_scaffold_11:2384630-2385875	+	2384631-2384817;2385337-2385482;2385577-2385649;2385812-2385875;	ExonS	H2O
hic_scaffold_11:24292640-24306821	-	24292641-24292760;24293720-24293803;24293899-24293970;24294127-24294203;24294515-24294569;24294809-24294901;24295042-24295119;24304297-24304377;24306702-24306821;	ExonS	H2O
hic_scaffold_11:2486885-2489489	+	2486886-2487194;2487782-2488008;2488162-2488409;2489126-2489489;	ExonS	H2O
hic_scaffold_11:24907154-24907632	+	24907155-24907238;24907305-24907400;24907505-24907632;	ExonS	H2O
hic_scaffold_11:25045372-25049196	-	25045373-25045660;25045768-25045916;25045998-25046170;25047051-25047199;25047326-25047383;25047504-25047595;25048047-25048240;25048527-25049196;	ExonS	H2O
hic_scaffold_11:2578101-2578656	-	2578102-2578222;2578348-2578415;2578585-2578656;	ExonS	H2O
hic_scaffold_11:26189338-26189691	-	26189339-26189438;26189584-26189605;26189670-26189691;	ExonS	H2O
hic_scaffold_11:28466429-28468543	+	28466430-28466742;28467385-28467466;28468409-28468543;	ExonS	H2O
hic_scaffold_11:29408272-29408741	+	29408273-29408390;29408490-29408558;29408635-29408741;	ExonS	H2O
hic_scaffold_11:3275497-3279248	-	3275498-3275533;3275637-3275776;3278797-3278953;3279069-3279248;	ExonS	H2O
hic_scaffold_11:37496220-37497830	+	37496221-37496512;37496875-37496982;37497145-37497395;37497488-37497830;	ExonS	H2O
hic_scaffold_11:37496874-37497830	+	37496875-37496982;37497145-37497395;37497488-37497830;	ExonS	H2O
hic_scaffold_11:38155007-38155833	-	38155008-38155066;38155486-38155635;38155741-38155833;	ExonS	H2O
hic_scaffold_11:39643868-39644748	+	39643869-39643945;39644035-39644064;39644154-39644249;39644646-39644748;	ExonS	H2O
hic_scaffold_11:40688511-40689254	-	40688512-40688673;40688816-40689040;40689156-40689254;	ExonS	H2O
hic_scaffold_11:42417044-42417590	+	42417045-42417180;42417353-42417412;42417498-42417590;	ExonS	H2O
hic_scaffold_11:42914872-42915412	-	42914873-42914953;42915059-42915118;42915333-42915412;	ExonS	H2O
hic_scaffold_11:42914872-42915412	-	42914873-42914953;42915059-42915412;	ExonS	H2O
hic_scaffold_11:4825856-4826390	-	4825857-4825993;4826118-4826224;4826312-4826390;	ExonS	H2O
hic_scaffold_11:8675579-8676398	+	8675580-8675676;8675743-8675868;8676119-8676211;8676293-8676398;	ExonS	H2O
hic_scaffold_11:9253746-9258928	+	9253747-9253856;9254019-9254146;9254333-9254423;9258845-9258928;	ExonS	H2O
hic_scaffold_12:13013175-13015138	+	13013176-13013344;13013436-13013508;13013771-13013808;13013890-13013979;13014127-13014204;13014844-13014951;13015037-13015138;	ExonS	H2O
hic_scaffold_12:13877259-13878343	-	13877260-13877403;13877883-13878167;13878271-13878343;	ExonS	H2O
hic_scaffold_12:18764353-18765748	-	18764354-18764397;18764896-18764991;18765631-18765748;	ExonS	H2O
hic_scaffold_12:19315319-19316028	+	19315320-19315423;19315526-19315628;19315730-19316028;	ExonS	H2O
hic_scaffold_12:1987116-1987755	-	1987117-1987237;1987407-1987474;1987684-1987755;	ExonS	H2O
hic_scaffold_12:20883434-20884979	+	20883435-20883540;20883676-20883777;20883884-20883943;20884064-20884142;20884289-20884436;20884533-20884656;20884802-20884979;	ExonS	H2O
hic_scaffold_12:27262312-27264262	-	27262313-27262655;27263032-27263240;27263487-27263597;27264152-27264262;	ExonS	H2O
hic_scaffold_12:27270718-27272666	-	27270719-27270816;27271261-27271376;27272434-27272666;	ExonS	H2O
hic_scaffold_12:27270718-27272666	-	27270719-27270816;27271261-27271377;27272434-27272666;	ExonS	H2O
hic_scaffold_12:27301228-27308155	-	27301229-27301353;27301566-27301653;27305315-27305420;27306790-27306878;27306991-27307134;27307806-27307898;27308089-27308155;	ExonS	H2O
hic_scaffold_12:27305314-27308155	-	27305315-27305420;27306790-27306878;27306991-27307134;27307806-27307898;27308089-27308155;	ExonS	H2O
hic_scaffold_12:29083862-29085330	+	29083863-29083985;29084112-29084264;29085046-29085330;	ExonS	H2O
hic_scaffold_12:31210660-31211366	-	31210661-31210745;31210860-31211036;31211112-31211165;31211268-31211366;	ExonS	H2O
hic_scaffold_12:31886735-31889004	+	31886736-31887040;31887128-31887323;31887399-31887581;31888735-31889004;	ExonS	H2O
hic_scaffold_12:32316756-32317982	+	32316757-32316789;32316903-32317069;32317901-32317982;	ExonS	H2O
hic_scaffold_12:32326665-32328250	+	32326666-32326800;32327838-32328013;32328099-32328250;	ExonS	H2O
hic_scaffold_12:36023484-36025431	-	36023485-36023532;36023623-36023785;36023878-36024026;36024450-36024587;36024670-36024775;36024882-36024945;36025076-36025431;	ExonS	H2O
hic_scaffold_12:3761347-3764435	-	3761348-3761515;3761843-3761953;3762061-3762214;3762370-3762705;3762812-3762996;3763073-3763171;3763782-3764045;3764259-3764435;	ExonS	H2O
hic_scaffold_12:3775495-3776296	-	3775496-3775565;3775656-3775840;3775921-3776296;	ExonS	H2O
hic_scaffold_12:38160725-38161790	+	38160726-38160851;38161079-38161183;38161391-38161790;	ExonS	H2O
hic_scaffold_12:434191-435949	+	434192-434298;434520-434569;434679-434762;435166-435225;435307-435396;435643-435719;435865-435949;	ExonS	H2O
hic_scaffold_12:46639589-46642018	-	46639590-46639937;46640606-46640689;46641269-46641353;46641495-46641700;46641806-46642018;	ExonS	H2O
hic_scaffold_12:474723-475583	+	474724-474823;474909-475036;475214-475373;475471-475583;	ExonS	H2O
hic_scaffold_12:50277770-50279184	-	50277771-50277888;50277971-50278072;50278874-50279031;50279107-50279184;	ExonS	H2O
hic_scaffold_12:6523431-6525841	-	6523432-6523615;6523912-6524101;6525612-6525841;	ExonS	H2O
hic_scaffold_12:8484901-8485945	-	8484902-8485160;8485240-8485488;8485581-8485640;8485756-8485945;	ExonS	H2O
hic_scaffold_13:100056158-100057430	+	100056159-100056231;100057055-100057167;100057311-100057430;	ExonS	H2O
hic_scaffold_13:100723992-100726227	-	100723993-100724107;100724279-100724405;100725994-100726065;100726152-100726227;	ExonS	H2O
hic_scaffold_13:100750444-100752159	-	100750445-100750523;100751525-100751671;100751902-100752159;	ExonS	H2O
hic_scaffold_13:101468493-101469234	+	101468494-101468637;101468745-101468872;101468970-101469020;101469132-101469234;	ExonS	H2O
hic_scaffold_13:101468493-101469234	+	101468494-101468637;101468745-101469020;101469132-101469234;	ExonS	H2O
hic_scaffold_13:101468493-101469234	+	101468494-101468637;101468746-101468872;101468965-101469020;101469141-101469234;	ExonS	H2O
hic_scaffold_13:101468493-101469234	+	101468494-101468637;101468747-101468827;101468965-101469020;101469132-101469234;	ExonS	H2O
hic_scaffold_13:101468493-101469234	+	101468494-101468637;101468747-101468872;101468965-101469020;101469132-101469234;	ExonS	H2O
hic_scaffold_13:101468493-101469234	+	101468494-101468637;101468747-101468872;101468965-101469020;101469141-101469234;	ExonS	H2O
hic_scaffold_13:101468493-101469234	+	101468494-101468637;101468747-101469020;101469132-101469234;	ExonS	H2O
hic_scaffold_13:101468493-101469234	+	101468494-101468637;101468747-101469021;101469132-101469234;	ExonS	H2O
hic_scaffold_13:101468493-101469234	+	101468494-101468637;101468819-101469020;101469129-101469234;	ExonS	H2O
hic_scaffold_13:101468493-101470484	+	101468494-101468637;101468745-101468872;101468970-101469020;101469132-101469234;101470399-101470484;	ExonS	H2O
hic_scaffold_13:101468493-101470484	+	101468494-101468637;101468745-101469020;101469132-101469234;101470396-101470484;	ExonS	H2O
hic_scaffold_13:101468493-101470484	+	101468494-101468637;101468746-101468872;101468965-101469020;101469141-101469234;101470399-101470484;	ExonS	H2O
hic_scaffold_13:101468493-101470484	+	101468494-101468637;101468747-101468827;101468965-101469020;101469132-101469234;101470396-101470484;	ExonS	H2O
hic_scaffold_13:101468493-101470484	+	101468494-101468637;101468747-101468827;101468965-101469020;101469132-101469234;101470399-101470484;	ExonS	H2O
hic_scaffold_13:101468493-101470484	+	101468494-101468637;101468747-101468872;101468965-101469020;101469132-101469234;101470399-101470484;	ExonS	H2O
hic_scaffold_13:101468493-101470484	+	101468494-101468637;101468747-101468872;101468965-101469020;101469141-101469234;101470399-101470484;	ExonS	H2O
hic_scaffold_13:101468493-101470484	+	101468494-101468637;101468747-101469020;101469132-101469234;101470399-101470484;	ExonS	H2O
hic_scaffold_13:101468493-101470484	+	101468494-101468637;101468747-101469020;101469132-101469277;101470399-101470484;	ExonS	H2O
hic_scaffold_13:101468493-101470484	+	101468494-101468637;101468747-101469020;101470399-101470484;	ExonS	H2O
hic_scaffold_13:101468493-101470484	+	101468494-101468637;101468747-101469021;101469132-101469234;101470396-101470484;	ExonS	H2O
hic_scaffold_13:101468493-101470484	+	101468494-101468637;101468747-101469021;101469132-101469234;101470397-101470484;	ExonS	H2O
hic_scaffold_13:101468493-101470484	+	101468494-101468637;101470399-101470484;	ExonS	H2O
hic_scaffold_13:102029793-102030649	+	102029794-102029934;102030027-102030184;102030302-102030461;102030551-102030649;	ExonS	H2O
hic_scaffold_13:102041312-102043345	+	102041313-102041517;102042730-102042849;102043076-102043161;102043235-102043345;	ExonS	H2O
hic_scaffold_13:102041312-102057067	+	102041313-102041517;102042730-102042849;102043076-102043161;102043235-102043345;102056418-102056489;102056982-102057067;	ExonS	H2O
hic_scaffold_13:102064207-102071300	+	102064208-102064356;102064642-102064785;102064872-102064979;102070092-102070196;102070949-102071056;102071190-102071300;	ExonS	H2O
hic_scaffold_13:102763222-102764842	-	102763223-102763298;102763404-102763486;102764502-102764842;	ExonS	H2O
hic_scaffold_13:11151054-11152270	-	11151055-11151315;11151695-11151880;11151965-11152270;	ExonS	H2O
hic_scaffold_13:113234485-113238090	-	113234486-113234691;113235174-113235351;113235811-113235871;113237705-113237814;113237959-113238090;	ExonS	H2O
hic_scaffold_13:11576028-11579043	+	11576029-11576125;11576251-11576348;11577407-11577562;11577862-11577939;11578018-11578149;11578963-11579043;	ExonS	H2O
hic_scaffold_13:119532799-119535275	+	119532800-119532873;119533020-119533103;119533215-119533309;119535170-119535275;	ExonS	H2O
hic_scaffold_13:121419167-121419697	+	121419168-121419232;121419359-121419430;121419542-121419697;	ExonS	H2O
hic_scaffold_13:121424107-121425825	+	121424108-121424328;121424403-121424442;121424522-121424682;121424795-121424896;121425368-121425412;121425685-121425825;	ExonS	H2O
hic_scaffold_13:124445213-124445856	+	124445214-124445370;124445508-124445633;124445711-124445856;	ExonS	H2O
hic_scaffold_13:124472872-124474513	+	124472873-124473216;124473306-124473470;124474331-124474513;	ExonS	H2O
hic_scaffold_13:125866410-125867352	-	125866411-125866525;125866695-125866757;125867102-125867144;125867218-125867352;	ExonS	H2O
hic_scaffold_13:126281873-126284419	+	126281874-126281938;126282041-126282172;126282312-126282467;126284284-126284419;	ExonS	H2O
hic_scaffold_13:126725469-126726088	+	126725470-126725635;126725713-126725776;126725891-126725904;126726004-126726088;	ExonS	H2O
hic_scaffold_13:126731672-126732242	+	126731673-126731802;126731914-126732060;126732163-126732242;	ExonS	H2O
hic_scaffold_13:127160884-127162545	-	127160885-127161098;127162237-127162337;127162421-127162545;	ExonS	H2O
hic_scaffold_13:129071802-129073401	+	129071803-129071906;129072240-129072310;129072705-129073003;129073190-129073401;	ExonS	H2O
hic_scaffold_13:133447335-133447952	+	133447336-133447461;133447606-133447676;133447890-133447952;	ExonS	H2O
hic_scaffold_13:135666470-135677291	-	135666471-135666574;135676362-135676550;135676641-135677291;	ExonS	H2O
hic_scaffold_13:19504148-19505848	-	19504149-19504216;19504315-19504384;19504677-19505070;19505740-19505848;	ExonS	H2O
hic_scaffold_13:20484896-20486358	+	20484897-20485046;20485139-20485294;20485404-20485615;20486016-20486117;20486219-20486358;	ExonS	H2O
hic_scaffold_13:25739256-25739679	+	25739257-25739357;25739424-25739490;25739580-25739679;	ExonS	H2O
hic_scaffold_13:25947482-25948895	+	25947483-25947606;25947712-25947853;25948826-25948895;	ExonS	H2O
hic_scaffold_13:26170659-26171281	+	26170660-26170705;26170844-26170949;26171139-26171281;	ExonS	H2O
hic_scaffold_13:32378791-32379929	-	32378792-32378921;32379429-32379712;32379806-32379929;	ExonS	H2O
hic_scaffold_13:3615493-3616887	-	3615494-3615589;3615738-3615826;3615972-3616116;3616352-3616441;3616524-3616595;3616807-3616887;	ExonS	H2O
hic_scaffold_13:40348-42327	+	40349-41031;41134-41238;41362-41484;41918-42088;42198-42327;	ExonS	H2O
hic_scaffold_13:41390387-41396961	+	41390388-41390483;41390681-41390736;41390833-41390956;41391149-41391211;41391295-41391354;41394185-41394346;41394692-41394765;41396298-41396391;41396509-41396645;41396881-41396961;	ExonS	H2O
hic_scaffold_13:42292378-42293922	-	42292379-42292534;42293629-42293726;42293826-42293922;	ExonS	H2O
hic_scaffold_13:4404934-4406134	+	4404935-4405035;4405550-4405687;4405780-4405923;4406059-4406134;	ExonS	H2O
hic_scaffold_13:44203181-44205233	-	44203182-44203276;44203344-44203373;44204830-44204880;44204988-44205013;44205112-44205233;	ExonS	H2O
hic_scaffold_13:44519831-44520541	-	44519832-44519957;44520048-44520166;44520325-44520541;	ExonS	H2O
hic_scaffold_13:45229058-45230612	+	45229059-45229226;45229314-45229437;45230057-45230148;45230242-45230340;45230499-45230612;	ExonS	H2O
hic_scaffold_13:48029086-48029660	-	48029087-48029157;48029410-48029510;48029584-48029660;	ExonS	H2O
hic_scaffold_13:51834965-51835738	-	51834966-51835064;51835173-51835289;51835574-51835738;	ExonS	H2O
hic_scaffold_13:51834965-51838648	-	51834966-51835064;51835173-51835289;51835574-51835738;51837762-51837821;51838303-51838467;51838538-51838648;	ExonS	H2O
hic_scaffold_13:52261268-52263023	-	52261269-52261391;52261481-52261645;52261791-52261881;52262325-52262409;52262497-52262661;52262749-52262805;52262925-52263023;	ExonS	H2O
hic_scaffold_13:6325554-6326325	+	6325555-6325617;6325750-6325820;6326249-6326325;	ExonS	H2O
hic_scaffold_13:6325554-6326792	+	6325555-6325617;6325750-6325820;6326249-6326325;6326645-6326792;	ExonS	H2O
hic_scaffold_13:64762768-64764662	-	64762769-64762840;64763567-64763631;64764349-64764444;64764562-64764662;	ExonS	H2O
hic_scaffold_13:72507487-72508332	-	72507488-72507637;72507759-72507870;72507980-72508231;72508310-72508332;	ExonS	H2O
hic_scaffold_13:72507487-72510660	-	72507488-72507637;72507759-72507870;72507980-72508231;72508310-72508332;72510606-72510660;	ExonS	H2O
hic_scaffold_13:73407416-73408464	-	73407417-73407570;73407644-73407830;73408160-73408464;	ExonS	H2O
hic_scaffold_13:76430936-76435423	+	76430937-76431024;76431100-76431213;76431942-76432040;76432132-76432326;76435341-76435423;	ExonS	H2O
hic_scaffold_13:76678524-76679547	-	76678525-76678709;76679371-76679478;76679541-76679547;	ExonS	H2O
hic_scaffold_13:82262037-82263765	+	82262038-82262101;82262292-82262990;82263085-82263198;82263310-82263441;82263589-82263765;	ExonS	H2O
hic_scaffold_13:82898071-82900685	-	82898072-82898149;82898248-82898443;82898773-82898858;82900494-82900685;	ExonS	H2O
hic_scaffold_13:82900493-82905175	-	82900494-82900685;82904866-82904973;82905063-82905175;	ExonS	H2O
hic_scaffold_13:82927698-82928834	-	82927699-82927875;82928257-82928366;82928730-82928834;	ExonS	H2O
hic_scaffold_13:83259349-83260540	-	83259350-83259538;83259616-83259705;83260355-83260540;	ExonS	H2O
hic_scaffold_13:85079708-85081435	+	85079709-85080313;85080654-85080929;85081268-85081435;	ExonS	H2O
hic_scaffold_13:8619785-8620505	-	8619786-8619818;8619933-8620080;8620183-8620505;	ExonS	H2O
hic_scaffold_13:90165227-90165729	-	90165228-90165324;90165406-90165521;90165604-90165729;	ExonS	H2O
hic_scaffold_13:907104-907531	-	907105-907192;907288-907348;907448-907531;	ExonS	H2O
hic_scaffold_13:907104-907531	-	907105-907192;907288-907531;	ExonS	H2O
hic_scaffold_13:93587156-93588175	+	93587157-93587321;93587410-93587519;93587605-93587716;93587801-93587913;93588019-93588175;	ExonS	H2O
hic_scaffold_14:101234000-101234609	-	101234001-101234128;101234225-101234287;101234364-101234418;101234536-101234609;	ExonS	H2O
hic_scaffold_14:107125129-107128032	-	107125130-107125238;107125328-107125422;107125775-107125834;107125921-107125977;107126093-107126233;107126944-107127006;107127086-107127175;107127258-107127338;107127949-107128032;	ExonS	H2O
hic_scaffold_14:107178839-107181163	-	107178840-107179058;107179151-107179349;107179551-107179597;107179864-107179962;107180085-107180225;107180304-107180445;107181036-107181163;	ExonS	H2O
hic_scaffold_14:108076546-108078193	+	108076547-108076698;108076786-108076881;108077670-108077732;108077912-108077980;108078091-108078193;	ExonS	H2O
hic_scaffold_14:14999568-15001093	-	14999569-14999747;14999906-15000071;15000187-15000245;15000329-15000371;15000823-15000892;15001004-15001093;	ExonS	H2O
hic_scaffold_14:19847635-19852928	+	19847636-19847809;19848883-19848960;19851819-19851991;19852773-19852928;	ExonS	H2O
hic_scaffold_14:20674453-20675804	-	20674454-20674549;20675331-20675495;20675580-20675660;20675748-20675804;	ExonS	H2O
hic_scaffold_14:22015886-22018666	-	22015887-22015956;22017802-22017881;22017968-22018086;22018588-22018666;	ExonS	H2O
hic_scaffold_14:22269958-22283792	+	22269959-22270191;22270277-22270391;22270485-22270574;22271998-22272215;22272298-22272410;22275424-22275530;22282125-22282187;22283706-22283792;	ExonS	H2O
hic_scaffold_14:22275423-22283792	+	22275424-22275530;22282125-22282187;22283706-22283792;	ExonS	H2O
hic_scaffold_14:24594010-24596488	+	24594011-24594093;24594185-24594296;24594367-24594471;24594589-24594639;24595837-24595926;24596005-24596113;24596188-24596336;24596435-24596488;	ExonS	H2O
hic_scaffold_14:29879991-29884088	-	29879992-29880072;29880211-29880330;29880689-29880790;29881401-29881536;29882897-29883043;29883732-29884088;	ExonS	H2O
hic_scaffold_14:31332868-31333998	-	31332869-31332977;31333444-31333497;31333782-31333846;31333939-31333998;	ExonS	H2O
hic_scaffold_14:33151663-33153450	+	33151664-33151768;33151875-33151974;33152500-33152819;33153065-33153241;33153322-33153450;	ExonS	H2O
hic_scaffold_14:33221558-33222869	+	33221559-33221723;33222174-33222330;33222486-33222571;33222670-33222869;	ExonS	H2O
hic_scaffold_14:33221558-33225659	+	33221559-33221723;33222174-33222330;33222486-33222571;33222670-33222869;33224702-33224750;33224835-33225047;33225453-33225659;	ExonS	H2O
hic_scaffold_14:33980226-33980920	+	33980227-33980489;33980563-33980659;33980759-33980920;	ExonS	H2O
hic_scaffold_14:34062566-34065635	-	34062567-34062617;34062698-34062771;34062867-34062942;34065225-34065269;34065385-34065448;34065524-34065635;	ExonS	H2O
hic_scaffold_14:34065224-34066399	-	34065225-34065269;34065385-34065448;34065524-34065635;34066204-34066399;	ExonS	H2O
hic_scaffold_14:35169466-35170184	-	35169467-35169547;35169653-35169755;35169839-35169946;35170064-35170184;	ExonS	H2O
hic_scaffold_14:38784262-38785369	-	38784263-38784334;38784706-38784862;38785105-38785148;38785273-38785369;	ExonS	H2O
hic_scaffold_14:392993-394173	+	392994-393281;393866-393982;394063-394173;	ExonS	H2O
hic_scaffold_14:40485076-40487605	+	40485077-40485201;40485549-40485705;40485994-40486090;40486172-40486237;40487467-40487605;	ExonS	H2O
hic_scaffold_14:41379322-41382782	+	41379323-41379453;41381163-41381265;41381412-41381915;41382445-41382782;	ExonS	H2O
hic_scaffold_14:42501320-42502807	+	42501321-42501397;42501582-42501651;42501741-42501821;42501908-42501982;42502093-42502194;42502670-42502807;	ExonS	H2O
hic_scaffold_14:45864251-45865637	-	45864252-45864892;45864989-45865067;45865151-45865274;45865594-45865637;	ExonS	H2O
hic_scaffold_14:47941848-47942926	-	47941849-47941954;47942166-47942234;47942865-47942926;	ExonS	H2O
hic_scaffold_14:47976709-47978967	-	47976710-47976859;47977276-47977347;47977511-47977596;47977706-47977864;47978332-47978380;47978843-47978967;	ExonS	H2O
hic_scaffold_14:49729198-49730879	+	49729199-49729296;49730505-49730643;49730752-49730879;	ExonS	H2O
hic_scaffold_14:51929196-51929782	-	51929197-51929319;51929398-51929604;51929684-51929782;	ExonS	H2O
hic_scaffold_14:51952917-51954773	+	51952918-51953125;51953360-51953441;51954032-51954105;51954250-51954361;51954474-51954548;51954712-51954773;	ExonS	H2O
hic_scaffold_14:51953359-51956639	+	51953360-51953441;51954032-51954105;51954250-51954361;51954474-51954548;51954712-51954773;51956540-51956639;	ExonS	H2O
hic_scaffold_14:56012799-56013826	-	56012800-56012887;56013013-56013075;56013258-56013413;56013495-56013587;56013745-56013826;	ExonS	H2O
hic_scaffold_14:6058538-6060387	-	6058539-6058706;6058834-6058947;6059238-6059351;6060169-6060387;	ExonS	H2O
hic_scaffold_14:61145356-61148042	+	61145357-61145458;61146412-61146492;61146571-61146623;61147973-61148042;	ExonS	H2O
hic_scaffold_14:61162257-61164405	+	61162258-61162406;61162487-61162614;61162704-61162761;61162991-61163088;61164031-61164115;61164205-61164270;61164346-61164405;	ExonS	H2O
hic_scaffold_14:61392405-61395999	+	61392406-61392492;61393623-61393713;61394548-61394603;61395927-61395999;	ExonS	H2O
hic_scaffold_14:62086621-62093325	-	62086622-62086744;62087163-62087237;62087314-62087376;62088315-62088397;62092715-62092757;62093167-62093325;	ExonS	H2O
hic_scaffold_14:65055890-65056516	+	65055891-65056011;65056278-65056365;65056438-65056516;	ExonS	H2O
hic_scaffold_14:65626713-65628927	+	65626714-65626872;65627635-65627705;65627816-65627935;65628274-65628392;65628846-65628927;	ExonS	H2O
hic_scaffold_14:66015658-66019103	-	66015659-66015761;66017954-66018073;66018633-66018746;66018831-66018916;66019021-66019103;	ExonS	H2O
hic_scaffold_14:66017953-66019103	-	66017954-66018073;66018633-66018746;66018831-66018916;66019021-66019103;	ExonS	H2O
hic_scaffold_14:66018632-66019103	-	66018633-66018746;66018831-66018916;66019021-66019103;	ExonS	H2O
hic_scaffold_14:66194207-66194781	-	66194208-66194333;66194420-66194531;66194637-66194781;	ExonS	H2O
hic_scaffold_14:66339284-66344935	-	66339285-66339571;66339920-66340072;66340769-66341265;66341580-66341648;66341728-66341814;66342017-66342088;66342156-66342224;66342471-66342539;66343174-66343248;66343623-66343694;66343795-66343866;66343962-66344105;66344864-66344935;	ExonS	H2O
hic_scaffold_14:68122990-68127087	+	68122991-68123134;68123207-68123359;68126688-68126803;68126920-68127087;	ExonS	H2O
hic_scaffold_14:68259941-68265692	-	68259942-68260038;68260136-68260198;68260729-68260882;68260964-68261150;68261774-68262081;68263753-68263894;68264021-68264263;68264504-68264727;68265387-68265426;68265633-68265692;	ExonS	H2O
hic_scaffold_14:69081829-69082647	+	69081830-69081930;69082020-69082085;69082182-69082279;69082415-69082477;69082555-69082647;	ExonS	H2O
hic_scaffold_14:73500435-73501095	+	73500436-73500606;73500712-73500840;73500947-73501095;	ExonS	H2O
hic_scaffold_14:74192033-74193432	-	74192034-74192103;74192258-74192355;74193339-74193432;	ExonS	H2O
hic_scaffold_14:75782860-75783828	-	75782861-75783084;75783171-75783263;75783776-75783828;	ExonS	H2O
hic_scaffold_14:77666231-77667274	+	77666232-77666445;77666534-77666634;77666988-77667109;77667183-77667274;	ExonS	H2O
hic_scaffold_14:77666231-77669877	+	77666232-77666445;77666534-77666634;77666988-77667109;77667183-77667274;77668722-77668827;77668909-77669063;77669340-77669467;77669747-77669877;	ExonS	H2O
hic_scaffold_14:77668721-77669877	+	77668722-77668827;77668909-77669063;77669340-77669467;77669747-77669877;	ExonS	H2O
hic_scaffold_14:77779913-77781135	+	77779914-77780260;77780390-77780506;77780629-77780694;77781067-77781135;	ExonS	H2O
hic_scaffold_14:77835561-77836944	-	77835562-77835708;77835921-77836093;77836857-77836944;	ExonS	H2O
hic_scaffold_14:78916996-78918238	+	78916997-78917182;78917248-78917334;78917449-78917507;78918091-78918238;	ExonS	H2O
hic_scaffold_14:79379080-79379585	+	79379081-79379208;79379294-79379409;79379516-79379585;	ExonS	H2O
hic_scaffold_14:80586779-80587443	+	80586780-80586912;80587061-80587214;80587366-80587443;	ExonS	H2O
hic_scaffold_14:80586781-80587445	+	80586782-80586912;80587061-80587214;80587366-80587445;	ExonS	H2O
hic_scaffold_14:81203576-81204259	+	81203577-81203658;81204028-81204077;81204163-81204259;	ExonS	H2O
hic_scaffold_14:82020722-82021737	+	82020723-82020902;82021303-82021401;82021639-82021737;	ExonS	H2O
hic_scaffold_14:82326273-82328984	+	82326274-82326387;82326534-82326638;82326730-82326801;82327204-82327316;82327401-82327535;82327630-82327698;82327842-82327929;82328030-82328101;82328179-82328279;82328487-82328604;82328715-82328774;82328874-82328984;	ExonS	H2O
hic_scaffold_14:83793254-83796122	-	83793255-83793336;83793751-83793878;83793966-83794064;83794178-83794333;83795199-83795273;83795729-83795896;83795975-83796122;	ExonS	H2O
hic_scaffold_14:8469433-8471220	-	8469434-8469504;8470243-8470338;8470426-8470503;8470603-8470671;8470755-8470822;8470966-8471043;8471121-8471220;	ExonS	H2O
hic_scaffold_14:8470242-8471220	-	8470243-8470338;8470426-8470503;8470603-8470671;8470755-8470822;8470966-8471043;8471121-8471220;	ExonS	H2O
hic_scaffold_14:85977296-85980233	+	85977297-85977442;85977757-85977794;85977889-85978004;85978654-85978753;85978844-85978879;85979033-85979083;85979169-85979292;85980108-85980233;	ExonS	H2O
hic_scaffold_14:86574486-86577920	-	86574487-86574579;86575011-86575228;86575364-86575530;86575857-86575999;86576093-86576311;86576505-86576585;86576754-86576933;86577590-86577920;	ExonS	H2O
hic_scaffold_14:86721138-86721961	+	86721139-86721323;86721436-86721548;86721667-86721961;	ExonS	H2O
hic_scaffold_14:87361254-87363446	+	87361255-87361399;87361489-87361542;87361744-87361835;87362379-87362605;87363270-87363446;	ExonS	H2O
hic_scaffold_14:87469600-87470091	+	87469601-87469755;87469872-87469924;87470013-87470091;	ExonS	H2O
hic_scaffold_14:87977650-87978388	-	87977651-87977771;87978038-87978221;87978293-87978388;	ExonS	H2O
hic_scaffold_14:88571092-88573352	+	88571093-88571233;88572739-88573143;88573275-88573352;	ExonS	H2O
hic_scaffold_14:894386-895477	+	894387-894609;895079-895204;895313-895477;	ExonS	H2O
hic_scaffold_14:89773550-89775247	+	89773551-89773649;89773731-89773844;89774051-89774193;89774839-89774920;89775162-89775247;	ExonS	H2O
hic_scaffold_14:90649746-90652073	-	90649747-90649817;90650332-90650552;90651268-90651347;90651906-90652073;	ExonS	H2O
hic_scaffold_14:91819562-91820928	+	91819563-91819657;91819749-91819838;91820395-91820530;91820668-91820743;91820826-91820928;	ExonS	H2O
hic_scaffold_14:92629128-92637226	-	92629129-92629293;92630148-92630238;92630644-92630744;92631274-92631327;92631393-92631476;92633270-92633316;92633522-92633627;92634525-92634620;92634709-92634778;92635385-92635470;92635571-92635640;92635856-92635935;92636155-92636244;92637152-92637226;	ExonS	H2O
hic_scaffold_14:96486300-96486863	-	96486301-96486426;96486514-96486642;96486744-96486863;	ExonS	H2O
hic_scaffold_14:97811502-97812273	+	97811503-97811819;97811916-97812076;97812170-97812273;	ExonS	H2O
hic_scaffold_14:99995707-99996253	-	99995708-99995835;99995992-99996053;99996145-99996253;	ExonS	H2O
hic_scaffold_15:100025288-100027042	+	100025289-100025433;100025747-100025866;100025990-100026124;100026202-100026263;100026967-100027042;	ExonS	H2O
hic_scaffold_15:100635627-100644158	+	100635628-100635687;100635757-100635960;100636546-100636794;100637923-100638021;100643286-100643480;100643596-100643688;100643892-100644158;	ExonS	H2O
hic_scaffold_15:100679013-100680375	-	100679014-100679076;100679238-100679375;100679949-100680092;100680257-100680375;	ExonS	H2O
hic_scaffold_15:100693301-100697851	-	100693302-100693388;100694074-100694206;100696109-100696382;100696494-100696620;100696741-100696988;100697743-100697851;	ExonS	H2O
hic_scaffold_15:101253155-101259325	+	101253156-101253310;101257795-101257944;101258027-101258122;101258411-101258527;101258812-101258931;101259026-101259118;101259209-101259325;	ExonS	H2O
hic_scaffold_15:102400426-102407572	+	102400427-102400566;102404127-102404201;102404286-102404376;102406943-102407146;102407528-102407572;	ExonS	H2O
hic_scaffold_15:102786405-102787060	+	102786406-102786561;102786649-102786777;102786863-102787060;	ExonS	H2O
hic_scaffold_15:103066328-103067960	-	103066329-103066397;103066490-103066603;103067327-103067463;103067593-103067960;	ExonS	H2O
hic_scaffold_15:12126433-12136569	-	12126434-12126575;12126696-12127054;12130701-12130830;12130956-12131189;12134503-12134564;12135053-12135276;12136366-12136569;	ExonS	H2O
hic_scaffold_15:23871129-23872082	+	23871130-23871321;23871453-23871534;23871652-23871843;23871969-23872082;	ExonS	H2O
hic_scaffold_15:24126578-24127428	-	24126579-24126681;24127183-24127244;24127345-24127428;	ExonS	H2O
hic_scaffold_15:24126578-24130299	-	24126579-24126681;24127183-24127244;24127345-24127428;24129885-24129923;24130018-24130126;24130206-24130299;	ExonS	H2O
hic_scaffold_15:2632026-2633376	+	2632027-2632158;2632293-2632418;2632852-2632914;2632995-2633092;2633169-2633376;	ExonS	H2O
hic_scaffold_15:30116701-30118319	+	30116702-30116783;30117217-30117402;30118063-30118178;30118261-30118319;	ExonS	H2O
hic_scaffold_15:32089092-32090484	+	32089093-32089242;32089352-32089564;32089654-32089743;32090368-32090484;	ExonS	H2O
hic_scaffold_15:4038117-4046364	+	4038118-4038234;4038786-4038888;4038985-4039108;4040248-4040425;4040518-4040570;4040656-4040720;4041214-4041263;4043781-4043867;4044323-4044408;4044485-4044509;4045609-4045703;4045792-4045873;4045979-4046139;4046244-4046364;	ExonS	H2O
hic_scaffold_15:4043780-4046364	+	4043781-4043867;4044323-4044408;4044485-4044509;4045609-4045703;4045792-4045873;4045979-4046139;4046244-4046364;	ExonS	H2O
hic_scaffold_15:4062511-4063059	+	4062512-4062609;4062712-4062802;4062899-4063059;	ExonS	H2O
hic_scaffold_15:4067279-4071129	+	4067280-4067389;4069277-4069411;4071061-4071129;	ExonS	H2O
hic_scaffold_15:4067279-4076509	+	4067280-4067389;4069277-4069411;4071061-4071129;4076074-4076239;4076395-4076509;	ExonS	H2O
hic_scaffold_15:4067279-4077480	+	4067280-4067389;4069277-4069411;4071061-4071129;4076074-4076239;4076395-4076509;4077361-4077480;	ExonS	H2O
hic_scaffold_15:40706176-40710486	+	40706177-40706404;40707339-40707662;40708314-40708363;40708779-40708839;40708916-40708999;40709742-40709855;40709928-40710097;40710420-40710486;	ExonS	H2O
hic_scaffold_15:4071060-4077480	+	4071061-4071129;4076074-4076239;4076395-4076509;4077361-4077480;	ExonS	H2O
hic_scaffold_15:4076073-4077480	+	4076074-4076239;4076395-4076509;4077361-4077480;	ExonS	H2O
hic_scaffold_15:4090826-4091303	+	4090827-4090942;4091031-4091114;4091191-4091303;	ExonS	H2O
hic_scaffold_15:4100460-4102254	+	4100461-4100637;4101240-4101287;4102096-4102254;	ExonS	H2O
hic_scaffold_15:4108480-4109229	+	4108481-4108594;4108680-4109008;4109127-4109229;	ExonS	H2O
hic_scaffold_15:41418655-41422281	+	41418656-41418765;41418844-41419215;41421579-41422281;	ExonS	H2O
hic_scaffold_15:41775216-41776095	+	41775217-41775304;41775395-41775496;41775599-41775694;41775864-41775895;41776020-41776095;	ExonS	H2O
hic_scaffold_15:43316606-43317541	+	43316607-43316723;43316811-43316942;43317108-43317285;43317364-43317541;	ExonS	H2O
hic_scaffold_15:43461097-43461696	-	43461098-43461193;43461330-43461351;43461435-43461491;43461647-43461696;	ExonS	H2O
hic_scaffold_15:4354819-4355819	-	4354820-4354892;4355243-4355314;4355394-4355486;4355580-4355632;4355729-4355819;	ExonS	H2O
hic_scaffold_15:4707454-4708234	-	4707455-4707577;4707677-4707849;4708012-4708234;	ExonS	H2O
hic_scaffold_15:47183844-47184706	+	47183845-47184024;47184127-47184194;47184307-47184367;47184488-47184541;47184617-47184706;	ExonS	H2O
hic_scaffold_15:48593662-48595278	-	48593663-48593833;48594222-48594371;48595031-48595278;	ExonS	H2O
hic_scaffold_15:48606160-48607421	-	48606161-48606268;48606405-48606526;48606605-48606654;48607264-48607421;	ExonS	H2O
hic_scaffold_15:48616001-48623189	-	48616002-48616095;48622386-48622450;48622781-48622882;48622992-48623189;	ExonS	H2O
hic_scaffold_15:48622385-48623189	-	48622386-48622450;48622781-48622882;48622992-48623189;	ExonS	H2O
hic_scaffold_15:48641037-48643924	-	48641038-48641148;48643177-48643273;48643394-48643454;48643846-48643924;	ExonS	H2O
hic_scaffold_15:48641037-48643924	-	48641038-48641148;48643198-48643273;48643394-48643454;48643846-48643924;	ExonS	H2O
hic_scaffold_15:48647266-48651792	-	48647267-48647354;48647591-48647648;48648031-48648158;48648641-48648699;48650745-48650844;48651698-48651792;	ExonS	H2O
hic_scaffold_15:48943090-48943771	+	48943091-48943212;48943492-48943618;48943715-48943771;	ExonS	H2O
hic_scaffold_15:49022975-49025571	+	49022976-49023162;49024751-49024825;49024938-49025053;49025174-49025285;49025449-49025571;	ExonS	H2O
hic_scaffold_15:50903980-50904827	+	50903981-50904066;50904200-50904266;50904685-50904827;	ExonS	H2O
hic_scaffold_15:51268362-51269313	-	51268363-51268425;51268500-51268575;51269216-51269313;	ExonS	H2O
hic_scaffold_15:51493075-51493811	-	51493076-51493234;51493326-51493525;51493631-51493811;	ExonS	H2O
hic_scaffold_15:54292377-54293268	-	54292378-54292556;54292672-54292816;54293092-54293268;	ExonS	H2O
hic_scaffold_15:55545719-55547697	+	55545720-55545835;55545929-55546175;55546322-55546378;55546454-55546926;55547611-55547697;	ExonS	H2O
hic_scaffold_15:55948417-55949692	+	55948418-55948575;55948834-55948909;55949023-55949082;55949585-55949692;	ExonS	H2O
hic_scaffold_15:59653385-59656235	+	59653386-59653489;59655660-59655759;59656018-59656235;	ExonS	H2O
hic_scaffold_15:59866286-59867155	+	59866287-59866428;59866538-59866909;59867021-59867155;	ExonS	H2O
hic_scaffold_15:64363259-64367499	-	64363260-64363415;64364600-64364715;64364879-64365059;64366359-64366457;64367406-64367499;	ExonS	H2O
hic_scaffold_15:67850183-67851717	+	67850184-67850303;67851154-67851269;67851401-67851489;67851675-67851717;	ExonS	H2O
hic_scaffold_15:68987969-68988804	+	68987970-68988232;68988319-68988516;68988621-68988804;	ExonS	H2O
hic_scaffold_15:70724337-70725814	-	70724338-70724416;70725080-70725193;70725295-70725435;70725706-70725814;	ExonS	H2O
hic_scaffold_15:72908525-72909429	+	72908526-72908617;72909056-72909153;72909268-72909429;	ExonS	H2O
hic_scaffold_15:74221266-74222974	+	74221267-74221402;74221495-74222678;74222785-74222974;	ExonS	H2O
hic_scaffold_15:74221266-74222974	+	74221267-74222678;74222785-74222974;	ExonS	H2O
hic_scaffold_15:74296046-74299480	-	74296047-74296128;74297420-74297555;74298034-74298113;74298189-74298318;74298538-74298659;74298912-74299001;74299421-74299480;	ExonS	H2O
hic_scaffold_15:74823303-74824274	-	74823304-74823474;74823767-74823843;74824106-74824156;74824232-74824274;	ExonS	H2O
hic_scaffold_15:74892246-74894953	+	74892247-74892378;74893923-74894082;74894585-74894760;74894858-74894953;	ExonS	H2O
hic_scaffold_15:74988284-74989075	-	74988285-74988524;74988628-74988691;74988770-74989075;	ExonS	H2O
hic_scaffold_15:80000302-80001648	-	80000303-80000390;80000502-80000621;80001081-80001178;80001266-80001326;80001504-80001648;	ExonS	H2O
hic_scaffold_15:80000302-80001648	-	80000303-80000390;80000502-80000621;80001083-80001178;80001266-80001325;80001504-80001648;	ExonS	H2O
hic_scaffold_15:80000302-80001648	-	80000303-80000390;80000502-80000621;80001083-80001178;80001266-80001327;80001504-80001648;	ExonS	H2O
hic_scaffold_15:80527869-80529468	+	80527870-80527933;80528973-80529126;80529398-80529468;	ExonS	H2O
hic_scaffold_15:80614920-80615692	-	80614921-80615025;80615094-80615223;80615317-80615411;80615549-80615692;	ExonS	H2O
hic_scaffold_15:83085588-83086095	-	83085589-83085673;83085825-83085909;83086005-83086095;	ExonS	H2O
hic_scaffold_15:8356478-8358091	+	8356479-8356511;8356601-8356692;8356782-8356855;8356972-8357066;8357138-8357210;8357949-8358091;	ExonS	H2O
hic_scaffold_15:84003323-84006558	+	84003324-84003425;84003638-84003688;84003779-84003840;84004173-84004263;84004415-84004479;84004559-84004753;84004845-84004964;84005174-84005244;84005419-84005644;84006156-84006206;84006330-84006558;	ExonS	H2O
hic_scaffold_15:84580518-84581645	-	84580519-84580623;84580700-84580772;84581593-84581645;	ExonS	H2O
hic_scaffold_15:85711433-85712010	-	85711434-85711520;85711805-85711872;85711956-85712010;	ExonS	H2O
hic_scaffold_15:86692505-86696563	-	86692506-86692637;86692745-86692795;86692957-86693049;86693256-86693313;86693993-86694138;86694215-86694313;86694478-86694589;86694894-86695090;86696204-86696308;86696411-86696563;	ExonS	H2O
hic_scaffold_15:86706096-86709826	-	86706097-86706204;86706340-86706484;86707188-86707246;86708656-86708757;86709463-86709516;86709725-86709826;	ExonS	H2O
hic_scaffold_15:86706096-86712229	-	86706097-86706204;86706340-86706484;86707188-86707246;86708656-86708757;86709463-86709516;86709725-86709826;86712144-86712229;	ExonS	H2O
hic_scaffold_15:86786453-86788398	+	86786454-86786546;86786684-86786744;86786876-86787208;86788080-86788206;86788296-86788398;	ExonS	H2O
hic_scaffold_15:87108616-87114352	-	87108617-87108677;87108777-87108883;87108979-87109083;87109312-87109398;87109725-87109805;87110198-87110270;87114240-87114352;	ExonS	H2O
hic_scaffold_15:87353179-87354464	-	87353180-87353587;87354006-87354181;87354330-87354464;	ExonS	H2O
hic_scaffold_15:87511939-87512894	+	87511940-87512017;87512264-87512375;87512462-87512572;87512719-87512894;	ExonS	H2O
hic_scaffold_15:87692864-87693902	+	87692865-87692948;87693485-87693590;87693667-87693902;	ExonS	H2O
hic_scaffold_15:89232642-89238899	-	89232643-89232853;89234092-89234271;89234357-89234454;89234954-89235020;89235760-89235826;89236161-89236273;89237066-89237110;89237194-89237301;89237730-89237780;89238479-89238685;89238810-89238899;	ExonS	H2O
hic_scaffold_15:90998099-90998892	-	90998100-90998179;90998309-90998518;90998773-90998892;	ExonS	H2O
hic_scaffold_15:90998772-91000071	-	90998773-90998892;90999475-90999534;90999996-91000071;	ExonS	H2O
hic_scaffold_15:93132252-93135230	-	93132253-93132359;93134029-93134118;93134258-93134329;93135157-93135230;	ExonS	H2O
hic_scaffold_15:93326559-93327186	+	93326560-93326684;93326780-93326846;93326936-93326998;93327115-93327186;	ExonS	H2O
hic_scaffold_15:93326559-93327186	+	93326560-93326684;93326780-93326846;93326936-93326998;93327116-93327186;	ExonS	H2O
hic_scaffold_15:93326559-93327186	+	93326560-93326684;93326780-93326846;93326936-93326998;93327117-93327186;	ExonS	H2O
hic_scaffold_15:93326559-93327186	+	93326560-93326684;93326780-93327186;	ExonS	H2O
hic_scaffold_15:93326559-93327186	+	93326560-93326685;93326780-93326846;93326936-93326998;93327115-93327186;	ExonS	H2O
hic_scaffold_15:97083591-97084844	+	97083592-97083776;97084453-97084523;97084725-97084844;	ExonS	H2O
hic_scaffold_15:97992511-97993033	+	97992512-97992591;97992694-97992844;97992940-97993033;	ExonS	H2O
hic_scaffold_15:98807154-98810479	+	98807155-98807288;98807386-98807797;98808684-98808782;98809283-98809507;98810102-98810479;	ExonS	H2O
hic_scaffold_15:98810101-98811675	+	98810102-98810479;98810837-98810980;98811580-98811675;	ExonS	H2O
hic_scaffold_16:101472966-101474788	-	101472967-101473912;101474001-101474048;101474229-101474788;	ExonS	H2O
hic_scaffold_16:102771235-102772296	-	102771236-102771469;102771893-102771978;102772215-102772296;	ExonS	H2O
hic_scaffold_16:103534930-103536095	-	103534931-103535179;103535651-103535829;103535915-103536095;	ExonS	H2O
hic_scaffold_16:10413498-10414942	+	10413499-10413675;10413898-10414065;10414847-10414942;	ExonS	H2O
hic_scaffold_16:10414846-10425302	+	10414847-10414942;10419297-10419425;10425033-10425302;	ExonS	H2O
hic_scaffold_16:104714158-104716047	+	104714159-104714508;104714599-104714700;104715224-104716047;	ExonS	H2O
hic_scaffold_16:105055585-105057643	+	105055586-105055772;105056113-105056180;105057042-105057368;105057479-105057643;	ExonS	H2O
hic_scaffold_16:105476817-105478563	-	105476818-105476975;105477833-105477875;105477961-105478052;105478202-105478405;105478479-105478563;	ExonS	H2O
hic_scaffold_16:105476817-105480033	-	105476818-105476975;105477833-105477875;105477961-105478052;105478202-105478405;105478479-105478563;105479869-105480033;	ExonS	H2O
hic_scaffold_16:105705531-105706876	-	105705532-105705736;105705825-105706158;105706410-105706594;105706681-105706876;	ExonS	H2O
hic_scaffold_16:108464754-108466064	-	108464755-108464905;108465184-108465255;108465327-108465496;108465944-108466064;	ExonS	H2O
hic_scaffold_16:110829230-110830177	+	110829231-110829377;110829471-110829566;110829659-110829754;110829840-110829936;110830060-110830177;	ExonS	H2O
hic_scaffold_16:110829230-110830705	+	110829231-110829377;110829471-110829566;110829659-110829754;110829840-110829936;110830060-110830177;110830633-110830705;	ExonS	H2O
hic_scaffold_16:111456359-111458723	-	111456360-111456477;111456564-111456663;111456767-111456822;111457364-111457489;111457576-111457704;111457802-111457921;111458515-111458723;	ExonS	H2O
hic_scaffold_16:11184732-11185302	+	11184733-11184991;11185075-11185169;11185253-11185302;	ExonS	H2O
hic_scaffold_16:112624980-112626114	+	112624981-112625143;112625219-112625308;112625504-112625615;112626054-112626114;	ExonS	H2O
hic_scaffold_16:114592820-114595828	+	114592821-114593022;114593122-114593312;114593704-114593804;114595753-114595828;	ExonS	H2O
hic_scaffold_16:116932502-116935229	+	116932503-116932630;116933185-116933226;116933959-116934061;116934191-116934300;116934942-116935051;116935139-116935229;	ExonS	H2O
hic_scaffold_16:117353827-117354540	+	117353828-117353935;117354266-117354340;117354435-117354540;	ExonS	H2O
hic_scaffold_16:119641988-119643471	+	119641989-119642133;119642230-119642286;119643037-119643156;119643367-119643471;	ExonS	H2O
hic_scaffold_16:119746739-119749705	-	119746740-119746870;119746972-119747131;119747476-119747664;119747988-119748083;119749050-119749295;119749378-119749465;119749551-119749705;	ExonS	H2O
hic_scaffold_16:119818234-119818738	+	119818235-119818338;119818434-119818588;119818664-119818738;	ExonS	H2O
hic_scaffold_16:120764104-120766647	+	120764105-120764191;120764290-120764415;120764502-120764564;120765402-120765551;120765790-120765857;120765937-120766048;120766137-120766241;120766526-120766647;	ExonS	H2O
hic_scaffold_16:120781192-120782539	-	120781193-120781296;120781425-120781505;120781571-120781717;120782142-120782296;120782378-120782539;	ExonS	H2O
hic_scaffold_16:1403569-1404089	-	1403570-1403656;1403858-1403938;1404026-1404089;	ExonS	H2O
hic_scaffold_16:14319866-14320689	-	14319867-14319985;14320070-14320157;14320346-14320451;14320601-14320689;	ExonS	H2O
hic_scaffold_16:14638613-14652703	+	14638614-14638707;14639689-14639786;14645400-14645469;14646505-14646605;14652587-14652703;	ExonS	H2O
hic_scaffold_16:15635658-15637474	-	15635659-15635808;15636312-15636359;15636987-15637063;15637372-15637474;	ExonS	H2O
hic_scaffold_16:20886639-20888094	-	20886640-20886747;20886874-20886981;20887556-20887693;20887921-20888094;	ExonS	H2O
hic_scaffold_16:23779820-23780904	-	23779821-23780015;23780146-23780198;23780309-23780409;23780500-23780574;23780677-23780904;	ExonS	H2O
hic_scaffold_16:267722-271140	+	267723-267814;268208-268310;270988-271140;	ExonS	H2O
hic_scaffold_16:28924540-28925861	-	28924541-28924598;28925357-28925419;28925775-28925861;	ExonS	H2O
hic_scaffold_16:29957720-29958577	-	29957721-29957862;29957963-29958092;29958191-29958254;29958338-29958577;	ExonS	H2O
hic_scaffold_16:30195495-30198394	+	30195496-30195567;30195659-30195724;30196654-30196719;30197109-30197183;30198278-30198394;	ExonS	H2O
hic_scaffold_16:32002431-32003555	-	32002432-32002530;32002639-32002746;32003012-32003064;32003486-32003555;	ExonS	H2O
hic_scaffold_16:3250304-3251408	+	3250305-3250394;3250648-3250736;3250951-3251408;	ExonS	H2O
hic_scaffold_16:38850431-38853768	-	38850432-38850522;38850617-38850691;38850810-38850887;38850975-38851064;38851176-38851274;38851375-38851428;38851519-38851566;38852075-38852173;38852371-38852454;38852568-38852639;38852730-38852825;38852913-38852978;38853060-38853165;38853248-38853399;38853491-38853565;38853648-38853768;	ExonS	H2O
hic_scaffold_16:38850431-38853768	-	38850432-38850522;38850617-38850691;38850810-38850887;38850975-38851064;38851176-38851274;38851375-38851428;38851519-38851566;38852075-38852173;38852371-38852456;38852568-38852639;38852730-38852825;38852913-38852978;38853060-38853165;38853248-38853399;38853491-38853565;38853648-38853768;	ExonS	H2O
hic_scaffold_16:39982867-39984158	+	39982868-39983162;39983732-39983745;39983820-39983934;39984028-39984158;	ExonS	H2O
hic_scaffold_16:40878330-40879003	+	40878331-40878537;40878616-40878741;40878809-40879003;	ExonS	H2O
hic_scaffold_16:43927026-43927827	-	43927027-43927170;43927421-43927558;43927690-43927827;	ExonS	H2O
hic_scaffold_16:446028-448641	+	446029-446313;447076-447291;448522-448641;	ExonS	H2O
hic_scaffold_16:4762015-4762915	+	4762016-4762163;4762242-4762409;4762841-4762915;	ExonS	H2O
hic_scaffold_16:48178731-48183587	+	48178732-48178855;48178975-48179053;48179148-48179791;48181905-48182184;48182258-48182528;48183438-48183587;	ExonS	H2O
hic_scaffold_16:49606963-49608524	-	49606964-49607058;49607146-49607185;49607750-49607826;49608284-49608332;49608468-49608524;	ExonS	H2O
hic_scaffold_16:50072057-50077306	+	50072058-50072156;50072325-50072441;50072524-50072639;50072743-50072842;50074026-50074384;50074796-50075126;50076012-50076208;50076425-50076643;50077120-50077306;	ExonS	H2O
hic_scaffold_16:518602-519951	-	518603-518686;518887-518922;519047-519127;519228-519268;519695-519764;519844-519951;	ExonS	H2O
hic_scaffold_16:57011980-57012565	-	57011981-57012122;57012197-57012287;57012379-57012565;	ExonS	H2O
hic_scaffold_16:5727159-5730268	-	5727160-5727309;5727695-5727847;5728427-5728554;5728849-5728960;5730152-5730268;	ExonS	H2O
hic_scaffold_16:6305986-6308321	+	6305987-6306056;6306195-6306236;6306328-6306390;6306609-6306658;6306737-6306764;6306934-6307008;6307108-6307218;6307299-6307359;6308002-6308118;6308200-6308321;	ExonS	H2O
hic_scaffold_16:64841995-64842563	+	64841996-64842030;64842181-64842307;64842393-64842563;	ExonS	H2O
hic_scaffold_16:66151307-66152300	+	66151308-66151528;66152071-66152125;66152211-66152300;	ExonS	H2O
hic_scaffold_16:66257746-66261468	-	66257747-66257909;66258393-66258471;66258979-66259070;66259153-66259221;66259299-66259457;66259543-66259599;66259686-66259748;66259840-66259887;66260032-66260097;66260213-66260276;66260366-66260436;66260925-66261027;66261142-66261208;66261322-66261468;	ExonS	H2O
hic_scaffold_16:68069496-68073061	-	68069497-68069661;68069808-68070041;68072956-68073061;	ExonS	H2O
hic_scaffold_16:69745943-69747142	-	69745944-69746070;69746154-69746254;69746615-69746722;69746852-69746887;69746997-69747142;	ExonS	H2O
hic_scaffold_16:70115098-70122509	+	70115099-70115200;70115298-70115444;70121595-70121687;70122250-70122301;70122398-70122509;	ExonS	H2O
hic_scaffold_16:70125187-70126356	+	70125188-70125336;70125413-70125519;70125693-70125769;70126314-70126356;	ExonS	H2O
hic_scaffold_16:7243360-7244101	-	7243361-7243457;7243545-7243594;7244020-7244101;	ExonS	H2O
hic_scaffold_16:73101767-73105094	-	73101768-73101881;73102142-73102264;73103989-73104078;73104969-73105094;	ExonS	H2O
hic_scaffold_16:74339355-74341393	-	74339356-74339445;74339581-74339637;74340268-74340351;74341259-74341393;	ExonS	H2O
hic_scaffold_16:81061394-81062619	+	81061395-81061490;81061851-81061919;81062147-81062203;81062290-81062370;81062455-81062619;	ExonS	H2O
hic_scaffold_16:82644316-82651427	-	82644317-82644472;82645338-82645510;82647399-82647476;82648416-82648589;82649679-82649756;82650682-82650801;82650922-82651427;	ExonS	H2O
hic_scaffold_16:82645337-82653929	-	82645338-82645510;82647399-82647476;82648416-82648589;82649679-82649756;82650682-82650801;82650922-82651427;82653813-82653929;	ExonS	H2O
hic_scaffold_16:82647398-82651427	-	82647399-82647476;82648416-82648589;82649679-82649756;82650682-82650801;82650922-82651427;	ExonS	H2O
hic_scaffold_16:82647398-82653929	-	82647399-82647476;82648416-82648589;82649679-82649756;82650682-82650801;82650922-82651427;82653813-82653929;	ExonS	H2O
hic_scaffold_16:830247-831556	+	830248-830301;831078-831148;831264-831345;831460-831556;	ExonS	H2O
hic_scaffold_16:83797597-83800562	-	83797598-83797715;83798549-83798649;83800335-83800562;	ExonS	H2O
hic_scaffold_16:8637478-8637972	-	8637479-8637582;8637670-8637798;8637876-8637972;	ExonS	H2O
hic_scaffold_16:87048092-87048639	+	87048093-87048192;87048283-87048367;87048458-87048507;87048574-87048639;	ExonS	H2O
hic_scaffold_16:9367943-9369467	-	9367944-9368092;9368178-9368267;9368383-9368484;9368966-9369035;9369138-9369253;9369340-9369467;	ExonS	H2O
hic_scaffold_16:95367273-95367927	+	95367274-95367519;95367608-95367703;95367776-95367927;	ExonS	H2O
hic_scaffold_16:96246897-96247395	+	96246898-96247130;96247199-96247261;96247339-96247395;	ExonS	H2O
hic_scaffold_16:96246897-96249651	+	96246898-96247130;96247199-96247261;96247339-96247395;96249530-96249651;	ExonS	H2O
hic_scaffold_16:99562500-99562937	-	99562501-99562641;99562726-99562782;99562863-99562937;	ExonS	H2O
hic_scaffold_16:99563123-99564037	-	99563124-99563396;99563644-99563703;99563945-99564037;	ExonS	H2O
hic_scaffold_16:9988228-9988826	-	9988229-9988318;9988391-9988475;9988753-9988826;	ExonS	H2O
hic_scaffold_17:10119293-10120236	+	10119294-10119516;10119637-10119806;10119933-10120236;	ExonS	H2O
hic_scaffold_17:10326589-10327759	-	10326590-10326653;10326737-10326817;10327096-10327168;10327251-10327759;	ExonS	H2O
hic_scaffold_17:10745429-10747612	+	10745430-10745729;10745848-10746017;10746172-10746269;10746848-10747612;	ExonS	H2O
hic_scaffold_17:120566-121687	-	120567-120692;120790-120899;121536-121687;	ExonS	H2O
hic_scaffold_17:12823174-12825133	+	12823175-12823272;12823363-12823539;12823628-12823728;12823861-12823936;12824019-12824078;12824182-12824366;12824470-12824566;12824676-12824762;12824858-12824916;12825042-12825133;	ExonS	H2O
hic_scaffold_17:12897754-12898877	+	12897755-12897844;12897935-12898012;12898121-12898263;12898589-12898697;12898785-12898877;	ExonS	H2O
hic_scaffold_17:12922869-12923426	+	12922870-12922983;12923110-12923187;12923277-12923426;	ExonS	H2O
hic_scaffold_17:12926120-12927402	+	12926121-12926192;12926624-12926770;12926853-12926906;12926997-12927084;12927160-12927227;12927295-12927402;	ExonS	H2O
hic_scaffold_17:13128685-13129920	+	13128686-13128816;13129398-13129515;13129625-13129920;	ExonS	H2O
hic_scaffold_17:13410487-13411269	-	13410488-13410606;13410992-13411078;13411161-13411269;	ExonS	H2O
hic_scaffold_17:136854-137463	-	136855-136915;136991-137043;137129-137463;	ExonS	H2O
hic_scaffold_17:141356-142850	-	141357-141471;141591-141713;142366-142459;142559-142635;142713-142850;	ExonS	H2O
hic_scaffold_17:15438894-15440220	+	15438895-15438969;15439851-15439949;15440113-15440220;	ExonS	H2O
hic_scaffold_17:16497442-16500551	+	16497443-16497561;16499303-16499411;16499493-16499582;16500004-16500138;16500212-16500382;16500465-16500551;	ExonS	H2O
hic_scaffold_17:17285598-17287110	+	17285599-17285670;17285777-17285893;17286265-17286414;17287010-17287110;	ExonS	H2O
hic_scaffold_17:17638364-17640078	-	17638365-17638538;17638720-17638833;17638991-17639186;17639294-17639408;17639711-17640078;	ExonS	H2O
hic_scaffold_17:1763866-1766508	+	1763867-1763998;1765772-1765832;1766089-1766154;1766255-1766508;	ExonS	H2O
hic_scaffold_17:1941475-1943349	-	1941476-1941577;1941680-1941737;1942549-1942650;1942736-1942882;1942961-1943097;1943200-1943349;	ExonS	H2O
hic_scaffold_17:2285909-2286602	+	2285910-2285989;2286121-2286222;2286306-2286364;2286478-2286602;	ExonS	H2O
hic_scaffold_17:22923286-22924529	-	22923287-22923683;22923759-22923979;22924474-22924529;	ExonS	H2O
hic_scaffold_17:25139040-25140176	+	25139041-25139128;25139238-25139300;25139572-25139732;25140101-25140176;	ExonS	H2O
hic_scaffold_17:25139040-25140176	+	25139041-25139128;25139238-25139300;25139798-25139958;25140101-25140176;	ExonS	H2O
hic_scaffold_17:25139040-25142274	+	25139041-25139128;25139238-25139300;25139798-25139958;25140101-25140176;25141972-25142031;25142167-25142274;	ExonS	H2O
hic_scaffold_17:25601502-25602098	+	25601503-25601607;25601738-25601851;25602022-25602098;	ExonS	H2O
hic_scaffold_17:27781690-27782460	+	27781691-27781807;27781947-27782033;27782139-27782215;27782333-27782460;	ExonS	H2O
hic_scaffold_17:27799326-27799804	+	27799327-27799480;27799561-27799609;27799690-27799804;	ExonS	H2O
hic_scaffold_17:29032612-29033188	-	29032613-29032766;29032851-29032924;29033100-29033188;	ExonS	H2O
hic_scaffold_17:29379039-29383854	-	29379040-29379123;29379205-29379410;29383079-29383175;29383578-29383631;29383721-29383854;	ExonS	H2O
hic_scaffold_17:29383078-29383854	-	29383079-29383175;29383578-29383631;29383721-29383854;	ExonS	H2O
hic_scaffold_17:2959828-2966990	-	2959829-2959998;2960177-2960273;2960356-2960403;2960482-2960543;2965427-2965552;2965656-2965724;2965801-2965881;2965969-2966134;2966247-2966356;2966880-2966990;	ExonS	H2O
hic_scaffold_17:2965426-2966990	-	2965427-2965552;2965656-2965724;2965801-2965881;2965969-2966134;2966247-2966356;2966880-2966990;	ExonS	H2O
hic_scaffold_17:30587002-30589675	-	30587003-30587099;30587204-30587265;30587390-30587478;30588044-30588155;30588576-30588644;30589576-30589675;	ExonS	H2O
hic_scaffold_17:32440698-32442195	-	32440699-32440769;32441633-32441728;32441887-32442035;32442126-32442195;	ExonS	H2O
hic_scaffold_17:3318861-3320021	-	3318862-3319043;3319155-3319238;3319362-3319509;3319593-3319742;3319819-3320021;	ExonS	H2O
hic_scaffold_17:3535753-3538911	-	3535754-3535833;3536606-3536759;3537595-3537762;3537847-3538005;3538844-3538911;	ExonS	H2O
hic_scaffold_17:3536605-3538911	-	3536606-3536759;3537595-3537762;3537847-3538005;3538844-3538911;	ExonS	H2O
hic_scaffold_17:3536605-3538911	-	3536606-3536759;3537595-3537762;3537852-3538005;3538844-3538911;	ExonS	H2O
