## Supplementary material for "Multi-omics of Circular RNAs and Their Responses to Hormones in Moso Bamboo (*Phyllostachys edulis*)": Table S1 (part 6 of 6)

### Sheet: Special circular RNAs (continued)
Table S1.List of all circular RNAs and the expression level
hic_scaffold_17:35524608-35525297	+	35524609-35524703;35524785-35525114;35525212-35525297;	ExonS	H2O
hic_scaffold_17:35601787-35602888	-	35601788-35601876;35601958-35602062;35602716-35602888;	ExonS	H2O
hic_scaffold_17:36246540-36248661	-	36246541-36246755;36247648-36247924;36248501-36248661;	ExonS	H2O
hic_scaffold_17:38562881-38563779	-	38562882-38563049;38563284-38563547;38563627-38563779;	ExonS	H2O
hic_scaffold_17:41193767-41195067	+	41193768-41194090;41194528-41194657;41194771-41195067;	ExonS	H2O
hic_scaffold_17:41747835-41749444	-	41747836-41747932;41748060-41748190;41748282-41748337;41748991-41749444;	ExonS	H2O
hic_scaffold_17:43260314-43262672	+	43260315-43260630;43261012-43261155;43261802-43261903;43262358-43262461;43262546-43262672;	ExonS	H2O
hic_scaffold_17:43262357-43270319	+	43262358-43262461;43262546-43262672;43269762-43269914;43270219-43270319;	ExonS	H2O
hic_scaffold_17:44520960-44521565	-	44520961-44521032;44521167-44521340;44521410-44521565;	ExonS	H2O
hic_scaffold_17:4961170-4963269	+	4961171-4961308;4961388-4961473;4961886-4961982;4962629-4962704;4963187-4963269;	ExonS	H2O
hic_scaffold_17:50160151-50162463	+	50160152-50160334;50160480-50160614;50160873-50160934;50161113-50161218;50161289-50161403;50161508-50161587;50161682-50161819;50162107-50162271;50162350-50162463;	ExonS	H2O
hic_scaffold_17:51108896-51110010	+	51108897-51108999;51109213-51109258;51109690-51110010;	ExonS	H2O
hic_scaffold_17:55644363-55646574	+	55644364-55644473;55644552-55644605;55644679-55644746;55644849-55644951;55645127-55645329;55645441-55645537;55646503-55646574;	ExonS	H2O
hic_scaffold_17:58152014-58163131	+	58152015-58152096;58153499-58153602;58159834-58159929;58160042-58160089;58161590-58161643;58162823-58162926;58163014-58163131;	ExonS	H2O
hic_scaffold_17:58161589-58163131	+	58161590-58161643;58162823-58162926;58163014-58163131;	ExonS	H2O
hic_scaffold_17:58164178-58172177	+	58164179-58164280;58164360-58164548;58164633-58164790;58169386-58169544;58169641-58169733;58171222-58171573;58172064-58172177;	ExonS	H2O
hic_scaffold_17:58169385-58172177	+	58169386-58169544;58169641-58169733;58171222-58171573;58172064-58172177;	ExonS	H2O
hic_scaffold_17:58179236-58180291	+	58179237-58179332;58179461-58179528;58179884-58180004;58180079-58180291;	ExonS	H2O
hic_scaffold_17:58191069-58192165	+	58191070-58191183;58191260-58191444;58191816-58191924;58192022-58192165;	ExonS	H2O
hic_scaffold_17:58569596-58571941	-	58569597-58569696;58570813-58571002;58571766-58571941;	ExonS	H2O
hic_scaffold_17:58579002-58580776	-	58579003-58579106;58579180-58579338;58579490-58579629;58579982-58580084;58580706-58580776;	ExonS	H2O
hic_scaffold_17:61566746-61568980	-	61566747-61566818;61566921-61567187;61568363-61568587;61568689-61568796;61568879-61568980;	ExonS	H2O
hic_scaffold_17:61702875-61705100	+	61702876-61702926;61703023-61703119;61703224-61703256;61704972-61705100;	ExonS	H2O
hic_scaffold_17:61704971-61708839	+	61704972-61705100;61706575-61706766;61706869-61706952;61707044-61707147;61707225-61707298;61708743-61708839;	ExonS	H2O
hic_scaffold_17:61704971-61708839	+	61704972-61705100;61706575-61706766;61706869-61706952;61707049-61707147;61707225-61707298;61708743-61708839;	ExonS	H2O
hic_scaffold_17:61704971-61718637	+	61704972-61705100;61706575-61706766;61706869-61706952;61707044-61707147;61707225-61707298;61708743-61708839;61718335-61718460;61718542-61718637;	ExonS	H2O
hic_scaffold_17:61704971-61718637	+	61704972-61705100;61706575-61706766;61706869-61706952;61707049-61707147;61707225-61707298;61708743-61708839;61718335-61718460;61718542-61718637;	ExonS	H2O
hic_scaffold_17:61706574-61708839	+	61706575-61706766;61706869-61706952;61707044-61707147;61707225-61707298;61708743-61708839;	ExonS	H2O
hic_scaffold_17:61706574-61708839	+	61706575-61706766;61706869-61706952;61707049-61707147;61707225-61707298;61708743-61708839;	ExonS	H2O
hic_scaffold_17:63670326-63673419	-	63670327-63670401;63670482-63670615;63673182-63673419;	ExonS	H2O
hic_scaffold_17:66029022-66030631	-	66029023-66029126;66029207-66029275;66029350-66029473;66029614-66029660;66030563-66030631;	ExonS	H2O
hic_scaffold_17:69281021-69282396	+	69281022-69281096;69281222-69281365;69281637-69281732;69281834-69281965;69282244-69282396;	ExonS	H2O
hic_scaffold_17:69282810-69284648	+	69282811-69282859;69284247-69284339;69284465-69284648;	ExonS	H2O
hic_scaffold_17:70311005-70311765	-	70311006-70311255;70311359-70311418;70311547-70311765;	ExonS	H2O
hic_scaffold_17:71710399-71711159	+	71710400-71710515;71710612-71710794;71710890-71711159;	ExonS	H2O
hic_scaffold_17:73224333-73225154	+	73224334-73224465;73224551-73224778;73224877-73225002;73225092-73225154;	ExonS	H2O
hic_scaffold_17:73261180-73262624	-	73261181-73261254;73261344-73261470;73261562-73261646;73261937-73262000;73262189-73262250;73262382-73262452;73262529-73262624;	ExonS	H2O
hic_scaffold_17:74098618-74099893	+	74098619-74098960;74099225-74099325;74099790-74099893;	ExonS	H2O
hic_scaffold_17:756202-756641	+	756203-756263;756358-756428;756568-756641;	ExonS	H2O
hic_scaffold_17:77328587-77329220	+	77328588-77328734;77328837-77328946;77329037-77329092;77329164-77329220;	ExonS	H2O
hic_scaffold_17:77721383-77723581	-	77721384-77721686;77721763-77722027;77722109-77722254;77722636-77722817;77723393-77723581;	ExonS	H2O
hic_scaffold_17:84358448-84359664	+	84358449-84358499;84359244-84359348;84359442-84359486;84359553-84359664;	ExonS	H2O
hic_scaffold_17:85825843-85828076	+	85825844-85826041;85826134-85826252;85826416-85826566;85826671-85826783;85826855-85826936;85827027-85827113;85827202-85827279;85827882-85828076;	ExonS	H2O
hic_scaffold_17:86158379-86159865	+	86158380-86159165;86159251-86159341;86159447-86159865;	ExonS	H2O
hic_scaffold_17:86927429-86928096	-	86927430-86927498;86927568-86927638;86927720-86927807;86927923-86928096;	ExonS	H2O
hic_scaffold_17:89385898-89386675	-	89385899-89385958;89386052-89386114;89386595-89386675;	ExonS	H2O
hic_scaffold_17:90874543-90877201	+	90874544-90874711;90874843-90874902;90875599-90875760;90876577-90876690;90876877-90876975;90877064-90877201;	ExonS	H2O
hic_scaffold_17:92210742-92214047	-	92210743-92211052;92211157-92211408;92211497-92211641;92211734-92212707;92213906-92214047;	ExonS	H2O
hic_scaffold_17:95396260-95400336	-	95396261-95396357;95396620-95396761;95397086-95397190;95397268-95397337;95397525-95397590;95398200-95398263;95398814-95398950;95399070-95399143;95399244-95399361;95399830-95399902;95399992-95400178;95400270-95400336;	ExonS	H2O
hic_scaffold_17:95767942-95769633	-	95767943-95768130;95768259-95768521;95769471-95769633;	ExonS	H2O
hic_scaffold_17:95882640-95883725	+	95882641-95882731;95882876-95883040;95883149-95883271;95883421-95883496;95883596-95883725;	ExonS	H2O
hic_scaffold_17:96663429-96665245	-	96663430-96663544;96664336-96664402;96664551-96664687;96664868-96665049;96665158-96665245;	ExonS	H2O
hic_scaffold_17:98155358-98156231	-	98155359-98155463;98155542-98155601;98155719-98155796;98155878-98155959;98156054-98156231;	ExonS	H2O
hic_scaffold_17:98737446-98738493	+	98737447-98737652;98737809-98738199;98738286-98738493;	ExonS	H2O
hic_scaffold_17:99780856-99781824	-	99780857-99780929;99781011-99781259;99781379-99781471;99781580-99781654;99781769-99781824;	ExonS	H2O
hic_scaffold_18:16329200-16329624	+	16329201-16329295;16329372-16329460;16329562-16329624;	ExonS	H2O
hic_scaffold_18:167969-169371	+	167970-168108;168196-168288;168860-168925;169255-169371;	ExonS	H2O
hic_scaffold_18:17226597-17227765	-	17226598-17226707;17227169-17227282;17227646-17227765;	ExonS	H2O
hic_scaffold_18:17226597-17227765	-	17226598-17226707;17227169-17227765;	ExonS	H2O
hic_scaffold_18:18646911-18647619	-	18646912-18647105;18647211-18647276;18647360-18647446;18647548-18647619;	ExonS	H2O
hic_scaffold_18:18810988-18811933	+	18810989-18811096;18811242-18811402;18811855-18811933;	ExonS	H2O
hic_scaffold_18:2290035-2296861	-	2290036-2290047;2290166-2290198;2294855-2294911;2295532-2295590;2295677-2295706;2295804-2295820;2296391-2296507;2296588-2296679;2296796-2296861;	ExonS	H2O
hic_scaffold_18:25382166-25382823	+	25382167-25382328;25382420-25382550;25382671-25382823;	ExonS	H2O
hic_scaffold_18:26583641-26585572	+	26583642-26583889;26583983-26584100;26584258-26584977;26585089-26585190;26585348-26585572;	ExonS	H2O
hic_scaffold_18:27092990-27093482	-	27092991-27093162;27093241-27093301;27093381-27093482;	ExonS	H2O
hic_scaffold_18:27330010-27332139	+	27330011-27330057;27330150-27330190;27330335-27330347;27330466-27330530;27330623-27330697;27331244-27331781;27331869-27331941;27332044-27332139;	ExonS	H2O
hic_scaffold_18:28193482-28196481	+	28193483-28193686;28194161-28194284;28194717-28194817;28196231-28196305;28196383-28196481;	ExonS	H2O
hic_scaffold_18:28970471-28972775	-	28970472-28970570;28971101-28971238;28971352-28971443;28971513-28971664;28971757-28971850;28972539-28972775;	ExonS	H2O
hic_scaffold_18:28971351-28972775	-	28971352-28971443;28971513-28971664;28971757-28971850;28972539-28972775;	ExonS	H2O
hic_scaffold_18:3012402-3014192	+	3012403-3012495;3012944-3013027;3013168-3013236;3013319-3013389;3013470-3013538;3013692-3013785;3013932-3014021;3014112-3014192;	ExonS	H2O
hic_scaffold_18:32244198-32244810	+	32244199-32244257;32244348-32244423;32244549-32244626;32244723-32244810;	ExonS	H2O
hic_scaffold_18:36903061-36905049	-	36903062-36903139;36903583-36903664;36903764-36903939;36904025-36904100;36904907-36905049;	ExonS	H2O
hic_scaffold_18:36903061-36905875	-	36903062-36903139;36903583-36903664;36903764-36903939;36904025-36904100;36904907-36905049;36905714-36905875;	ExonS	H2O
hic_scaffold_18:37123422-37124376	+	37123423-37123576;37123644-37123707;37124269-37124376;	ExonS	H2O
hic_scaffold_18:42887020-42889867	-	42887021-42887057;42887172-42887197;42889635-42889867;	ExonS	H2O
hic_scaffold_18:43779782-43780264	-	43779783-43779859;43779970-43780020;43780191-43780264;	ExonS	H2O
hic_scaffold_18:45219268-45219705	+	45219269-45219364;45219448-45219549;45219631-45219705;	ExonS	H2O
hic_scaffold_18:46308926-46310687	-	46308927-46309080;46309202-46309401;46309695-46309761;46309848-46309999;46310096-46310687;	ExonS	H2O
hic_scaffold_18:5556072-5558752	+	5556073-5556207;5556301-5556583;5556678-5556751;5556978-5557198;5557277-5557364;5557448-5557541;5557638-5557826;5558152-5558183;5558318-5558394;5558471-5558560;5558683-5558752;	ExonS	H2O
hic_scaffold_18:6396001-6397646	+	6396002-6396099;6396169-6396296;6396844-6396955;6397466-6397646;	ExonS	H2O
hic_scaffold_18:6995966-6996374	+	6995967-6996058;6996143-6996200;6996300-6996374;	ExonS	H2O
hic_scaffold_18:8804805-8809910	+	8804806-8805014;8805485-8805604;8805710-8805838;8805922-8806047;8806636-8806691;8806796-8806895;8807008-8807125;8808749-8808958;8809061-8809373;8809817-8809910;	ExonS	H2O
hic_scaffold_18:9860887-9861565	-	9860888-9860957;9861268-9861341;9861431-9861565;	ExonS	H2O
hic_scaffold_19:10388345-10388848	+	10388346-10388460;10388541-10388697;10388780-10388848;	ExonS	H2O
hic_scaffold_19:10467733-10468099	-	10467734-10467771;10467871-10467892;10467987-10468099;	ExonS	H2O
hic_scaffold_19:10768607-10769784	-	10768608-10768744;10769526-10769629;10769737-10769784;	ExonS	H2O
hic_scaffold_19:11827598-11836710	+	11827599-11827728;11827940-11828089;11828239-11828355;11828427-11828511;11829430-11829538;11829611-11829678;11829819-11829944;11830031-11831166;11831515-11831718;11831819-11831879;11832426-11832539;11832739-11832852;11832926-11833012;11836604-11836710;	ExonS	H2O
hic_scaffold_19:15115608-15116490	+	15115609-15115774;15115859-15115909;15116074-15116256;15116385-15116490;	ExonS	H2O
hic_scaffold_19:15536420-15537062	+	15536421-15536530;15536622-15536723;15536963-15537062;	ExonS	H2O
hic_scaffold_19:15995951-15999064	-	15995952-15996051;15996139-15996236;15997097-15997149;15997241-15997300;15997970-15998041;15998819-15998890;15998972-15999064;	ExonS	H2O
hic_scaffold_19:16947970-16949560	+	16947971-16948064;16948856-16948910;16949469-16949560;	ExonS	H2O
hic_scaffold_19:16949468-16954429	+	16949469-16949560;16950558-16950728;16950880-16950936;16951028-16951111;16951207-16951291;16952161-16952222;16954093-16954167;16954325-16954429;	ExonS	H2O
hic_scaffold_19:16950879-16954862	+	16950880-16950936;16951028-16951111;16951207-16951291;16952161-16952222;16954093-16954167;16954325-16954429;16954721-16954862;	ExonS	H2O
hic_scaffold_19:16952160-16954429	+	16952161-16952222;16954093-16954167;16954325-16954429;	ExonS	H2O
hic_scaffold_19:18353605-18357392	-	18353606-18353769;18353870-18353976;18355357-18355496;18355583-18355808;18355900-18355980;18356063-18356209;18356288-18357392;	ExonS	H2O
hic_scaffold_19:20546531-20550365	-	20546532-20546609;20547545-20547606;20548240-20548503;20549018-20549207;20549320-20549388;20549464-20549520;20549624-20549685;20549765-20549830;20549899-20550016;20550096-20550143;20550240-20550365;	ExonS	H2O
hic_scaffold_19:2192604-2193133	-	2192605-2192706;2192804-2192875;2192993-2193133;	ExonS	H2O
hic_scaffold_19:23189024-23189470	+	23189025-23189112;23189190-23189291;23189375-23189470;	ExonS	H2O
hic_scaffold_19:23281373-23281818	-	23281374-23281469;23281552-23281653;23281731-23281818;	ExonS	H2O
hic_scaffold_19:24728430-24731293	+	24728431-24728552;24730664-24730780;24730873-24731004;24731116-24731293;	ExonS	H2O
hic_scaffold_19:24778065-24779244	-	24778066-24778227;24778325-24778389;24779155-24779244;	ExonS	H2O
hic_scaffold_19:9727328-9728364	+	9727329-9727443;9727918-9728020;9728265-9728364;	ExonS	H2O
hic_scaffold_1:11341272-11342568	-	11341273-11341349;11341672-11341864;11342383-11342568;	ExonS	H2O
hic_scaffold_1:14588087-14589102	+	14588088-14588164;14588257-14588318;14588454-14588541;14588689-14588764;14588852-14588882;14588983-14589102;	ExonS	H2O
hic_scaffold_1:17271710-17272853	-	17271711-17271815;17272261-17272389;17272503-17272604;17272698-17272853;	ExonS	H2O
hic_scaffold_1:21492476-21493744	+	21492477-21492742;21492828-21493046;21493116-21493224;21493308-21493423;21493646-21493744;	ExonS	H2O
hic_scaffold_1:21504833-21505747	+	21504834-21504911;21505023-21505111;21505202-21505310;21505480-21505548;21505637-21505747;	ExonS	H2O
hic_scaffold_1:27621314-27624142	-	27621315-27621363;27621735-27621834;27621930-27622059;27622380-27622543;27623292-27623371;27624030-27624142;	ExonS	H2O
hic_scaffold_1:4935204-4936108	-	4935205-4935269;4935378-4935458;4935553-4935640;4935950-4936108;	ExonS	H2O
hic_scaffold_2016:8498-10208	-	8499-8594;8670-8764;9224-9280;10068-10208;	ExonS	H2O
hic_scaffold_20:12981511-12984483	+	12981512-12981591;12981667-12981894;12983057-12983182;12983264-12983344;12983439-12983580;12984305-12984483;	ExonS	H2O
hic_scaffold_20:14713039-14716998	-	14713040-14713152;14715675-14716242;14716499-14716676;14716856-14716998;	ExonS	H2O
hic_scaffold_20:14715674-14716998	-	14715675-14716242;14716499-14716676;14716856-14716998;	ExonS	H2O
hic_scaffold_20:20507114-20507642	-	20507115-20507168;20507239-20507305;20507383-20507439;20507529-20507642;	ExonS	H2O
hic_scaffold_20:24661620-24662327	-	24661621-24661709;24661771-24661844;24661923-24662066;24662174-24662327;	ExonS	H2O
hic_scaffold_20:24711739-24713009	-	24711740-24711822;24711946-24712021;24712879-24713009;	ExonS	H2O
hic_scaffold_20:25128687-25131091	-	25128688-25128862;25129435-25129521;25130228-25130334;25130974-25131091;	ExonS	H2O
hic_scaffold_20:26115413-26120447	+	26115414-26115512;26115599-26115706;26117991-26118098;26118192-26118287;26119333-26119657;26119774-26119895;26120017-26120087;26120307-26120447;	ExonS	H2O
hic_scaffold_20:30051253-30052392	+	30051254-30051356;30051440-30051528;30051663-30051819;30051901-30051976;30052088-30052146;30052256-30052392;	ExonS	H2O
hic_scaffold_20:3691019-3692164	-	3691020-3691180;3691439-3691487;3691581-3691837;3691937-3691996;3692090-3692164;	ExonS	H2O
hic_scaffold_20:37088396-37089364	+	37088397-37088627;37088742-37088866;37088955-37089364;	ExonS	H2O
hic_scaffold_20:37597812-37599884	+	37597813-37597971;37598058-37598113;37598194-37598266;37598375-37598565;37598677-37598809;37598883-37598960;37599720-37599884;	ExonS	H2O
hic_scaffold_20:38762788-38763727	+	38762789-38762896;38762971-38763042;38763380-38763466;38763576-38763727;	ExonS	H2O
hic_scaffold_20:39272752-39274172	+	39272753-39272956;39273298-39273390;39274061-39274172;	ExonS	H2O
hic_scaffold_20:43493700-43494485	+	43493701-43493817;43493902-43493959;43494175-43494266;43494354-43494485;	ExonS	H2O
hic_scaffold_20:43516518-43518722	+	43516519-43516680;43517507-43517620;43517758-43517856;43517945-43518082;43518622-43518722;	ExonS	H2O
hic_scaffold_20:44684085-44685213	+	44684086-44684403;44684784-44684942;44685023-44685213;	ExonS	H2O
hic_scaffold_20:46381294-46383922	+	46381295-46381449;46381538-46381595;46382384-46382464;46382557-46382643;46383585-46383656;46383788-46383922;	ExonS	H2O
hic_scaffold_20:46381294-46391782	+	46381295-46381449;46381538-46381595;46382384-46382464;46382557-46382643;46383585-46383656;46383788-46383922;46390472-46390545;46391013-46391100;46391705-46391782;	ExonS	H2O
hic_scaffold_20:47118081-47120594	-	47118082-47118141;47118378-47118477;47119129-47119616;47119707-47119910;47119994-47120188;47120296-47120412;47120511-47120594;	ExonS	H2O
hic_scaffold_20:48416207-48417435	-	48416208-48416400;48416989-48417057;48417157-48417435;	ExonS	H2O
hic_scaffold_20:48730751-48733059	+	48730752-48731160;48731302-48731429;48731513-48731572;48731934-48732083;48732514-48732669;48732760-48732897;48732986-48733059;	ExonS	H2O
hic_scaffold_20:49409196-49410748	-	49409197-49409361;49409678-49409872;49410545-49410748;	ExonS	H2O
hic_scaffold_20:50803840-50805199	+	50803841-50803955;50804756-50804856;50805043-50805199;	ExonS	H2O
hic_scaffold_20:52050295-52053697	-	52050296-52050368;52050447-52050695;52051196-52051288;52051393-52051467;52051599-52051654;52052103-52052143;52052542-52052636;52052720-52052793;52053604-52053697;	ExonS	H2O
hic_scaffold_20:52062399-52063297	-	52062400-52062511;52062600-52062727;52062953-52063087;52063172-52063297;	ExonS	H2O
hic_scaffold_20:53081902-53082949	+	53081903-53081968;53082053-53082145;53082539-53082664;53082836-53082949;	ExonS	H2O
hic_scaffold_20:6298557-6299336	+	6298558-6298644;6298728-6298855;6299027-6299109;6299231-6299336;	ExonS	H2O
hic_scaffold_20:6851950-6857337	+	6851951-6852075;6855839-6855922;6856759-6857062;6857191-6857337;	ExonS	H2O
hic_scaffold_20:8364175-8366184	-	8364176-8364275;8365013-8365202;8366009-8366184;	ExonS	H2O
hic_scaffold_21:100203659-100204859	+	100203660-100203770;100203995-100204129;100204755-100204859;	ExonS	H2O
hic_scaffold_21:10272625-10275620	-	10272626-10272688;10272786-10272906;10275274-10275436;10275516-10275620;	ExonS	H2O
hic_scaffold_21:102945551-102946992	-	102945552-102945672;102945889-102945935;102946083-102946122;102946905-102946992;	ExonS	H2O
hic_scaffold_21:103277058-103277625	-	103277059-103277106;103277231-103277333;103277412-103277625;	ExonS	H2O
hic_scaffold_21:106864934-106867889	-	106864935-106865060;106866585-106866710;106867113-106867205;106867293-106867422;106867534-106867659;106867782-106867889;	ExonS	H2O
hic_scaffold_21:107949185-107959442	-	107949186-107949313;107959028-107959115;107959299-107959442;	ExonS	H2O
hic_scaffold_21:108168839-108169630	-	108168840-108169079;108169183-108169246;108169325-108169630;	ExonS	H2O
hic_scaffold_21:110491138-110492802	+	110491139-110491216;110491542-110491671;110492750-110492802;	ExonS	H2O
hic_scaffold_21:111393139-111394132	+	111393140-111393254;111393381-111393497;111393607-111393691;111393775-111393800;111393893-111393910;111393979-111393987;111394063-111394132;	ExonS	H2O
hic_scaffold_21:111683306-111684901	+	111683307-111683397;111683492-111683544;111683644-111683736;111683816-111683887;111684427-111684499;111684856-111684901;	ExonS	H2O
hic_scaffold_21:111824008-111824483	-	111824009-111824121;111824198-111824281;111824368-111824483;	ExonS	H2O
hic_scaffold_21:111824008-111833319	-	111824009-111824121;111824198-111824281;111824368-111824483;111829698-111829817;111830660-111830774;111830925-111831099;111831179-111831247;111833185-111833319;	ExonS	H2O
hic_scaffold_21:111829697-111833319	-	111829698-111829817;111830660-111830774;111830925-111831099;111831179-111831247;111833185-111833319;	ExonS	H2O
hic_scaffold_21:111830659-111833319	-	111830660-111830774;111830925-111831099;111831179-111831247;111833185-111833319;	ExonS	H2O
hic_scaffold_21:111835083-111837291	-	111835084-111835193;111836742-111836902;111837001-111837091;111837194-111837291;	ExonS	H2O
hic_scaffold_21:111836741-111837291	-	111836742-111836902;111837001-111837091;111837194-111837291;	ExonS	H2O
hic_scaffold_21:111857393-111858395	-	111857394-111857517;111857617-111857719;111858279-111858395;	ExonS	H2O
hic_scaffold_21:112750213-112753974	-	112750214-112750311;112750449-112750550;112750756-112750848;112753180-112753251;112753767-112753974;	ExonS	H2O
hic_scaffold_21:11785368-11787675	-	11785369-11785460;11786263-11786358;11786780-11786924;11787590-11787675;	ExonS	H2O
hic_scaffold_21:13288722-13290186	+	13288723-13288785;13288867-13289030;13289532-13289607;13290127-13290186;	ExonS	H2O
hic_scaffold_21:14687735-14688235	-	14687736-14687841;14687933-14688049;14688154-14688235;	ExonS	H2O
hic_scaffold_21:14687735-14691185	-	14687736-14687841;14687933-14688049;14688154-14688235;14690004-14690059;14690413-14690448;14690564-14690608;14691123-14691185;	ExonS	H2O
hic_scaffold_21:14704643-14706177	-	14704644-14704798;14704898-14704992;14705729-14705786;14705893-14705944;14706107-14706177;	ExonS	H2O
hic_scaffold_21:15981275-15982896	+	15981276-15981299;15982385-15982506;15982809-15982896;	ExonS	H2O
hic_scaffold_21:15981275-15983709	+	15981276-15981299;15982385-15982506;15982809-15982896;15983444-15983493;15983606-15983709;	ExonS	H2O
hic_scaffold_21:17487670-17490519	-	17487671-17487901;17488152-17488202;17488312-17488383;17489511-17489627;17489730-17489996;17490158-17490273;17490453-17490519;	ExonS	H2O
hic_scaffold_21:18675728-18676500	-	18675729-18676061;18676208-18676268;18676408-18676500;	ExonS	H2O
hic_scaffold_21:18785170-18790994	+	18785171-18785367;18785673-18785784;18785948-18786046;18786123-18786268;18788662-18788719;18788910-18789002;18789165-18789215;18789323-18789454;18789891-18789992;18790744-18790798;18790909-18790994;	ExonS	H2O
hic_scaffold_21:20420256-20420791	-	20420257-20420376;20420501-20420595;20420687-20420791;	ExonS	H2O
hic_scaffold_21:20861291-20862522	+	20861292-20861363;20861451-20861540;20862104-20862277;20862439-20862522;	ExonS	H2O
hic_scaffold_21:22058782-22061984	-	22058783-22058878;22058965-22059122;22059195-22059294;22059381-22059440;22059613-22059713;22059810-22059929;22060017-22060079;22060195-22060308;22061514-22061569;22061903-22061984;	ExonS	H2O
hic_scaffold_21:22342807-22343289	+	22342808-22342900;22342976-22343116;22343197-22343289;	ExonS	H2O
hic_scaffold_21:22630229-22630939	+	22630230-22630496;22630659-22630736;22630892-22630939;	ExonS	H2O
hic_scaffold_21:23421961-23423767	-	23421962-23422127;23422333-23422474;23422574-23422756;23422858-23422974;23423303-23423425;23423526-23423767;	ExonS	H2O
hic_scaffold_21:2350822-2352792	+	2350823-2350828;2350937-2350982;2351131-2351192;2351733-2351787;2351853-2351900;2351982-2352102;2352541-2352599;2352693-2352792;	ExonS	H2O
hic_scaffold_21:2528693-2537287	+	2528694-2528981;2530116-2530307;2536108-2536266;2536375-2536611;2536956-2537287;	ExonS	H2O
hic_scaffold_21:26850023-26852129	-	26850024-26850149;26850697-26850771;26850853-26850915;26852047-26852129;	ExonS	H2O
hic_scaffold_21:26865931-26867798	-	26865932-26866024;26866449-26866553;26867305-26867375;26867645-26867798;	ExonS	H2O
hic_scaffold_21:28185391-28186316	-	28185392-28185464;28185701-28185834;28186092-28186316;	ExonS	H2O
hic_scaffold_21:32631603-32632957	+	32631604-32631805;32631979-32632063;32632171-32632311;32632409-32632527;32632607-32632703;32632785-32632957;	ExonS	H2O
hic_scaffold_21:32631603-32633118	+	32631604-32631805;32631979-32632063;32632171-32632311;32632409-32632527;32632607-32632703;32632785-32632957;32633052-32633118;	ExonS	H2O
hic_scaffold_21:33862395-33864404	+	33862396-33862465;33863356-33863457;33863547-33863628;33864225-33864404;	ExonS	H2O
hic_scaffold_21:38971073-38971762	+	38971074-38971181;38971323-38971409;38971542-38971592;38971691-38971762;	ExonS	H2O
hic_scaffold_21:38971073-38972642	+	38971074-38971181;38971323-38971409;38971542-38971592;38971691-38971762;38972024-38972143;38972405-38972465;38972562-38972642;	ExonS	H2O
hic_scaffold_21:39675541-39676673	-	39675542-39675702;39676051-39676134;39676277-39676372;39676454-39676673;	ExonS	H2O
hic_scaffold_21:4345581-4347229	-	4345582-4345684;4345839-4346060;4346159-4346209;4347087-4347229;	ExonS	H2O
hic_scaffold_21:4387822-4388904	-	4387823-4387946;4388031-4388173;4388261-4388396;4388579-4388904;	ExonS	H2O
hic_scaffold_21:471353-472213	+	471354-471468;471545-471597;471695-471823;471990-472088;472162-472213;	ExonS	H2O
hic_scaffold_21:49381549-49389733	+	49381550-49381610;49388783-49388932;49389003-49389113;49389345-49389512;49389620-49389733;	ExonS	H2O
hic_scaffold_21:53493892-53494443	-	53493893-53494057;53494132-53494224;53494321-53494443;	ExonS	H2O
hic_scaffold_21:53495553-53497075	-	53495554-53495643;53495751-53495865;53495950-53496068;53496177-53496380;53496920-53497075;	ExonS	H2O
hic_scaffold_21:5353499-5354673	-	5353500-5353643;5354336-5354452;5354557-5354673;	ExonS	H2O
hic_scaffold_21:5515237-5517358	+	5515238-5515324;5515396-5515489;5515762-5515832;5515933-5516022;5516958-5517083;5517201-5517358;	ExonS	H2O
hic_scaffold_21:60013277-60015048	+	60013278-60013352;60014631-60014732;60014818-60014871;60014956-60015048;	ExonS	H2O
hic_scaffold_21:61625827-61627596	-	61625828-61625917;61626017-61626095;61626233-61626306;61626514-61626644;61627039-61627072;61627157-61627220;61627311-61627596;	ExonS	H2O
hic_scaffold_21:61627038-61627596	-	61627039-61627072;61627157-61627220;61627311-61627596;	ExonS	H2O
hic_scaffold_21:6414627-6416328	+	6414628-6414848;6415229-6415323;6415405-6415621;6415697-6415822;6416230-6416328;	ExonS	H2O
hic_scaffold_21:65760088-65771565	+	65760089-65760195;65760377-65760407;65769394-65769511;65770156-65770206;65770870-65770979;65771119-65771221;65771467-65771565;	ExonS	H2O
hic_scaffold_21:65769393-65771565	+	65769394-65769511;65770156-65770206;65770870-65770979;65771119-65771221;65771467-65771565;	ExonS	H2O
hic_scaffold_21:65770869-65771565	+	65770870-65770979;65771119-65771221;65771467-65771565;	ExonS	H2O
hic_scaffold_21:66373491-66374638	-	66373492-66373734;66374135-66374431;66374514-66374638;	ExonS	H2O
hic_scaffold_21:66747143-66748320	-	66747144-66747698;66747823-66747969;66748090-66748320;	ExonS	H2O
hic_scaffold_21:67896506-67897023	-	67896507-67896612;67896768-67896830;67896939-67897023;	ExonS	H2O
hic_scaffold_21:68567328-68570385	+	68567329-68567427;68567511-68567600;68569557-68569632;68569714-68569813;68569908-68569983;68570206-68570385;	ExonS	H2O
hic_scaffold_21:70149920-70152393	-	70149921-70150042;70150471-70150624;70151388-70151494;70151783-70151986;70152211-70152393;	ExonS	H2O
hic_scaffold_21:70602803-70605590	-	70602804-70602889;70603272-70603414;70603523-70603668;70604064-70604164;70604243-70604294;70604391-70604636;70605464-70605590;	ExonS	H2O
hic_scaffold_21:7122151-7123293	-	7122152-7122263;7122344-7122398;7122486-7122568;7122662-7122712;7123154-7123293;	ExonS	H2O
hic_scaffold_21:7152668-7154098	-	7152669-7152758;7152904-7152969;7153046-7153285;7153455-7153571;7153894-7153953;7154024-7154098;	ExonS	H2O
hic_scaffold_21:7400041-7400798	-	7400042-7400113;7400238-7400331;7400713-7400798;	ExonS	H2O
hic_scaffold_21:74392797-74393334	+	74392798-74392883;74392987-74393055;74393137-74393181;74393272-74393334;	ExonS	H2O
hic_scaffold_21:81981312-81985040	-	81981313-81981557;81981747-81981786;81982035-81982106;81982188-81982280;81982355-81982441;81982828-81982961;81983048-81983176;81984465-81984557;81984651-81984760;81984914-81985040;	ExonS	H2O
hic_scaffold_21:82245139-82245555	-	82245140-82245214;82245324-82245381;82245464-82245555;	ExonS	H2O
hic_scaffold_21:84287075-84287627	+	84287076-84287142;84287245-84287320;84287456-84287627;	ExonS	H2O
hic_scaffold_21:84296375-84297080	+	84296376-84296537;84296651-84296784;84296919-84297080;	ExonS	H2O
hic_scaffold_21:89267280-89269539	+	89267281-89267357;89268909-89268976;89269064-89269142;89269395-89269539;	ExonS	H2O
hic_scaffold_21:92242544-92243169	+	92242545-92242705;92242831-92242910;92243022-92243169;	ExonS	H2O
hic_scaffold_21:92458708-92459255	+	92458709-92458777;92458869-92459030;92459132-92459255;	ExonS	H2O
hic_scaffold_21:94400107-94401679	+	94400108-94400359;94400508-94400600;94401393-94401471;94401573-94401679;	ExonS	H2O
hic_scaffold_21:95287139-95288503	-	95287140-95287216;95287750-95288068;95288285-95288503;	ExonS	H2O
hic_scaffold_21:95457711-95458610	+	95457712-95457831;95457934-95458110;95458389-95458444;95458526-95458610;	ExonS	H2O
hic_scaffold_21:96904293-96906345	-	96904294-96904622;96904727-96904945;96905710-96906055;96906140-96906345;	ExonS	H2O
hic_scaffold_22:12799560-12800240	+	12799561-12799646;12799845-12800098;12800185-12800240;	ExonS	H2O
hic_scaffold_22:20687735-20690978	-	20687736-20687783;20688033-20688134;20689021-20689196;20690354-20690420;20690517-20690722;20690811-20690978;	ExonS	H2O
hic_scaffold_22:20688032-20690978	-	20688033-20688134;20689021-20689196;20690354-20690420;20690517-20690722;20690811-20690978;	ExonS	H2O
hic_scaffold_22:20689020-20690978	-	20689021-20689196;20690354-20690420;20690517-20690722;20690811-20690978;	ExonS	H2O
hic_scaffold_22:20697883-20701254	-	20697884-20697955;20698836-20698900;20699298-20699393;20699520-20699620;20700476-20700510;20701129-20701254;	ExonS	H2O
hic_scaffold_22:230080-230545	+	230081-230177;230281-230366;230453-230545;	ExonS	H2O
hic_scaffold_22:25930546-25932286	-	25930547-25930624;25931799-25931876;25932012-25932079;25932172-25932286;	ExonS	H2O
hic_scaffold_22:27695996-27697045	+	27695997-27696149;27696238-27696354;27696728-27696805;27696896-27697045;	ExonS	H2O
hic_scaffold_22:2785133-2786170	-	2785134-2785243;2785480-2785999;2786109-2786170;	ExonS	H2O
hic_scaffold_22:2804440-2805747	-	2804441-2804496;2804613-2804688;2804777-2804850;2804979-2805137;2805253-2805396;2805615-2805747;	ExonS	H2O
hic_scaffold_22:2881809-2883580	+	2881810-2881955;2882365-2882446;2882571-2882681;2883078-2883203;2883278-2883393;2883484-2883580;	ExonS	H2O
hic_scaffold_22:2883077-2883580	+	2883078-2883203;2883278-2883393;2883484-2883580;	ExonS	H2O
hic_scaffold_22:29271620-29272207	+	29271621-29271843;29271922-29272025;29272120-29272207;	ExonS	H2O
hic_scaffold_22:3087295-3088494	-	3087296-3087386;3087459-3087509;3087619-3087695;3087834-3087993;3088133-3088217;3088406-3088494;	ExonS	H2O
hic_scaffold_22:31354477-31357085	+	31354478-31354566;31355398-31355701;31356528-31356580;31356880-31357085;	ExonS	H2O
hic_scaffold_22:31374974-31375913	+	31374975-31375200;31375470-31375615;31375778-31375913;	ExonS	H2O
hic_scaffold_22:32821489-32822155	+	32821490-32821547;32821628-32821690;32821846-32821914;32822066-32822155;	ExonS	H2O
hic_scaffold_22:35374182-35375578	-	35374183-35374290;35374370-35374482;35375478-35375578;	ExonS	H2O
hic_scaffold_22:38126643-38127923	-	38126644-38126725;38126809-38126859;38126959-38127039;38127243-38127284;38127390-38127488;38127852-38127923;	ExonS	H2O
hic_scaffold_22:42119098-42120037	-	42119099-42119254;42119688-42119788;42119887-42120037;	ExonS	H2O
hic_scaffold_22:49212680-49213255	+	49212681-49212876;49212988-49213074;49213196-49213255;	ExonS	H2O
hic_scaffold_22:51383150-51384297	+	51383151-51383184;51383377-51383419;51384012-51384033;51384125-51384145;51384230-51384297;	ExonS	H2O
hic_scaffold_22:53105205-53105639	-	53105206-53105271;53105370-53105428;53105578-53105639;	ExonS	H2O
hic_scaffold_22:56831944-56842415	+	56831945-56832018;56832681-56832888;56833061-56833126;56833239-56833318;56833942-56834091;56834843-56834906;56835987-56836088;56842007-56842186;56842291-56842415;	ExonS	H2O
hic_scaffold_22:56844644-56845968	+	56844645-56844795;56844877-56844972;56845067-56845168;56845717-56845775;56845866-56845968;	ExonS	H2O
hic_scaffold_22:58422695-58423402	-	58422696-58422812;58422974-58423128;58423304-58423402;	ExonS	H2O
hic_scaffold_22:6203510-6207219	+	6203511-6203607;6206766-6206925;6207002-6207050;6207137-6207219;	ExonS	H2O
hic_scaffold_22:7042015-7044032	-	7042016-7042150;7042255-7042300;7042412-7042512;7042715-7042852;7043262-7043360;7043471-7043587;7043868-7044032;	ExonS	H2O
hic_scaffold_22:7051793-7056813	-	7051794-7051853;7056472-7056636;7056703-7056813;	ExonS	H2O
hic_scaffold_22:7347468-7349339	-	7347469-7347549;7348866-7349021;7349178-7349339;	ExonS	H2O
hic_scaffold_22:7968033-7968699	-	7968034-7968162;7968258-7968344;7968440-7968499;7968600-7968699;	ExonS	H2O
hic_scaffold_22:8341682-8344470	+	8341683-8342135;8342718-8342855;8344231-8344470;	ExonS	H2O
hic_scaffold_22:8787313-8788793	+	8787314-8787523;8788427-8788558;8788650-8788793;	ExonS	H2O
hic_scaffold_23:10070856-10072422	-	10070857-10070939;10071471-10071593;10071697-10071862;10071930-10072033;10072325-10072422;	ExonS	H2O
hic_scaffold_23:10156983-10157877	+	10156984-10157049;10157199-10157273;10157770-10157877;	ExonS	H2O
hic_scaffold_23:10156983-10157877	+	10156984-10157049;10157199-10157877;	ExonS	H2O
hic_scaffold_23:10157769-10162145	+	10157770-10157877;10158018-10158152;10158663-10158769;10158850-10158943;10159241-10159408;10159704-10159844;10160304-10160510;10160599-10160697;10160913-10161065;10161751-10162145;	ExonS	H2O
hic_scaffold_23:10942762-10945522	-	10942763-10942850;10942930-10943013;10943142-10943189;10943512-10943586;10943679-10943755;10943831-10943919;10944068-10944106;10944307-10944380;10944964-10945056;10945195-10945292;10945450-10945522;	ExonS	H2O
hic_scaffold_23:1187467-1188435	-	1187468-1187573;1187653-1187786;1188300-1188435;	ExonS	H2O
hic_scaffold_23:12078433-12086720	+	12078434-12078540;12084445-12084513;12084598-12084711;12084795-12084863;12084942-12084998;12085137-12085190;12085278-12085340;12085448-12085510;12085767-12085931;12086019-12086174;12086265-12086345;12086427-12086488;12086604-12086720;	ExonS	H2O
hic_scaffold_23:1369656-1371458	-	1369657-1369727;1369804-1369911;1370368-1370517;1370614-1370757;1370840-1370911;1371320-1371458;	ExonS	H2O
hic_scaffold_23:14877363-14878402	+	14877364-14877492;14877605-14877716;14877808-14877869;14878040-14878402;	ExonS	H2O
hic_scaffold_23:15907853-15908552	-	15907854-15908040;15908270-15908343;15908431-15908552;	ExonS	H2O
hic_scaffold_23:1769691-1770174	-	1769692-1769777;1769933-1770016;1770091-1770174;	ExonS	H2O
hic_scaffold_23:18050173-18052101	+	18050174-18050283;18050364-18050470;18050577-18050715;18050838-18050954;18051823-18051930;18052030-18052101;	ExonS	H2O
hic_scaffold_23:18554431-18557298	+	18554432-18554614;18554825-18554901;18554986-18555103;18555994-18556077;18556287-18556379;18556457-18556558;18556701-18556766;18556996-18557091;18557191-18557298;	ExonS	H2O
hic_scaffold_23:18563575-18566489	+	18563576-18563689;18563792-18563878;18564693-18564821;18565675-18565873;18565953-18566093;18566220-18566263;18566406-18566489;	ExonS	H2O
hic_scaffold_23:18564692-18566489	+	18564693-18564821;18565675-18565873;18565953-18566093;18566220-18566263;18566406-18566489;	ExonS	H2O
hic_scaffold_23:19041337-19042392	+	19041338-19041498;19041593-19041668;19042120-19042179;19042285-19042392;	ExonS	H2O
hic_scaffold_23:19235454-19235992	-	19235455-19235580;19235718-19235764;19235911-19235992;	ExonS	H2O
hic_scaffold_23:19714327-19715470	+	19714328-19714462;19714656-19714760;19714891-19715004;19715158-19715234;19715389-19715470;	ExonS	H2O
hic_scaffold_23:19714655-19715470	+	19714656-19714760;19714891-19715004;19715158-19715234;19715389-19715470;	ExonS	H2O
hic_scaffold_23:2041668-2043977	+	2041669-2041758;2041937-2042004;2042313-2042538;2043266-2043369;2043482-2043514;2043644-2043721;2043824-2043977;	ExonS	H2O
hic_scaffold_23:21122171-21122840	+	21122172-21122258;21122352-21122419;21122606-21122662;21122758-21122840;	ExonS	H2O
hic_scaffold_23:26803956-26807773	+	26803957-26804112;26804218-26804280;26804718-26804786;26805003-26805168;26806264-26806425;26806936-26807033;26807196-26807270;26807344-26807412;26807499-26807584;26807656-26807773;	ExonS	H2O
hic_scaffold_23:26804217-26807033	+	26804218-26804280;26804718-26804786;26805003-26805168;26806264-26806425;26806936-26807033;	ExonS	H2O
hic_scaffold_23:29364001-29366255	-	29364002-29364091;29364184-29364274;29364363-29364470;29365468-29365556;29365630-29365734;29366083-29366255;	ExonS	H2O
hic_scaffold_23:29724562-29725617	+	29724563-29724670;29724798-29724931;29725019-29725089;29725408-29725456;29725554-29725617;	ExonS	H2O
hic_scaffold_23:29766805-29767962	-	29766806-29766920;29767141-29767247;29767424-29767498;29767573-29767681;29767836-29767962;	ExonS	H2O
hic_scaffold_23:33857507-33857863	-	33857508-33857599;33857725-33857755;33857857-33857863;	ExonS	H2O
hic_scaffold_23:34867665-34869948	-	34867666-34867753;34867847-34867935;34868128-34868182;34868273-34868362;34868472-34868536;34868614-34868659;34868865-34868968;34869185-34869299;34869485-34869576;34869737-34869948;	ExonS	H2O
hic_scaffold_23:35141519-35146057	-	35141520-35141625;35145652-35145774;35145981-35146057;	ExonS	H2O
hic_scaffold_23:3695192-3695756	+	3695193-3695292;3695527-3695652;3695737-3695756;	ExonS	H2O
hic_scaffold_23:39727350-39730226	-	39727351-39727576;39727680-39727795;39728154-39728364;39728446-39728569;39728676-39728831;39729206-39729388;39729510-39729647;39729770-39729844;39730122-39730226;	ExonS	H2O
hic_scaffold_23:44382137-44383888	-	44382138-44382543;44382621-44382701;44382847-44382906;44383329-44383553;44383694-44383888;	ExonS	H2O
hic_scaffold_23:4444169-4445497	+	4444170-4444363;4444540-4444647;4445423-4445497;	ExonS	H2O
hic_scaffold_23:44673997-44674586	+	44673998-44674113;44674198-44674320;44674401-44674586;	ExonS	H2O
hic_scaffold_23:45491172-45492541	-	45491173-45491267;45491349-45491612;45491704-45491748;45491850-45491905;45491981-45492055;45492149-45492216;45492363-45492402;45492484-45492541;	ExonS	H2O
hic_scaffold_23:4596503-4599743	+	4596504-4596800;4596916-4596960;4597581-4597760;4597840-4597923;4598012-4598103;4598848-4598931;4599052-4599743;	ExonS	H2O
hic_scaffold_23:4917791-4919559	+	4917792-4917993;4918355-4918461;4919504-4919559;	ExonS	H2O
hic_scaffold_23:50002326-50003400	+	50002327-50002413;50002514-50002774;50002861-50002935;50003024-50003104;50003206-50003400;	ExonS	H2O
hic_scaffold_23:5166533-5167233	-	5166534-5166716;5166797-5166970;5167073-5167233;	ExonS	H2O
hic_scaffold_23:5167308-5167834	-	5167309-5167390;5167469-5167501;5167596-5167834;	ExonS	H2O
hic_scaffold_23:53924545-53925967	-	53924546-53924641;53924732-53924890;53925686-53925787;53925869-53925967;	ExonS	H2O
hic_scaffold_23:56689545-56691575	-	56689546-56689665;56689759-56689936;56690930-56691147;56691246-56691352;56691455-56691575;	ExonS	H2O
hic_scaffold_23:56723228-56724065	+	56723229-56723329;56723416-56723557;56723738-56723899;56723981-56724065;	ExonS	H2O
hic_scaffold_23:56939288-56943494	+	56939289-56939741;56939829-56940011;56940107-56940198;56940297-56940585;56940687-56940897;56940987-56941057;56942969-56943075;56943227-56943276;56943390-56943494;	ExonS	H2O
hic_scaffold_23:56942968-56943494	+	56942969-56943075;56943227-56943276;56943390-56943494;	ExonS	H2O
hic_scaffold_23:57078627-57096753	+	57078628-57078803;57085513-57085623;57093091-57093167;57093968-57094049;57094120-57094175;57096667-57096753;	ExonS	H2O
hic_scaffold_23:57085512-57096753	+	57085513-57085623;57093091-57093167;57093968-57094049;57094120-57094175;57096667-57096753;	ExonS	H2O
hic_scaffold_23:59253409-59255885	+	59253410-59253467;59253757-59253893;59253980-59254036;59255788-59255885;	ExonS	H2O
hic_scaffold_23:6079194-6080729	+	6079195-6079308;6079403-6079519;6079756-6079882;6079991-6080277;6080371-6080561;6080650-6080729;	ExonS	H2O
hic_scaffold_23:6139874-6142185	+	6139875-6140086;6140685-6140806;6141396-6141481;6142091-6142185;	ExonS	H2O
hic_scaffold_23:6139874-6143406	+	6139875-6140086;6140685-6140806;6141396-6141481;6142091-6142185;6143325-6143406;	ExonS	H2O
hic_scaffold_23:61590183-61592907	-	61590184-61590956;61591859-61592055;61592813-61592907;	ExonS	H2O
hic_scaffold_23:61631253-61638337	-	61631254-61631349;61631431-61631556;61638241-61638337;	ExonS	H2O
hic_scaffold_23:69137800-69139796	-	69137801-69138125;69138414-69138623;69138724-69138841;69139566-69139665;69139741-69139796;	ExonS	H2O
hic_scaffold_23:72619018-72620498	+	72619019-72619103;72619251-72619323;72619528-72619625;72619832-72619924;72620425-72620498;	ExonS	H2O
hic_scaffold_23:76347384-76349512	+	76347385-76347475;76347558-76347652;76348308-76348411;76348790-76348851;76348943-76349017;76349364-76349512;	ExonS	H2O
hic_scaffold_23:76362797-76363883	+	76362798-76363284;76363410-76363691;76363767-76363883;	ExonS	H2O
hic_scaffold_23:78077526-78085446	+	78077527-78077672;78078084-78078122;78078272-78078309;78083580-78083684;78084473-78084552;78085277-78085446;	ExonS	H2O
hic_scaffold_23:79772988-79774815	+	79772989-79773069;79774165-79774272;79774751-79774815;	ExonS	H2O
hic_scaffold_23:80951610-80952908	-	80951611-80951688;80952583-80952731;80952817-80952908;	ExonS	H2O
hic_scaffold_23:86281637-86282930	-	86281638-86282045;86282475-86282650;86282796-86282930;	ExonS	H2O
hic_scaffold_23:9126093-9126769	-	9126094-9126295;9126390-9126495;9126642-9126769;	ExonS	H2O
hic_scaffold_24:14288262-14291998	+	14288263-14288325;14288952-14289031;14289904-14290021;14291924-14291998;	ExonS	H2O
hic_scaffold_24:14528392-14533992	-	14528393-14528480;14531481-14531548;14531641-14531698;14532342-14532422;14533695-14533765;14533911-14533992;	ExonS	H2O
hic_scaffold_24:14528392-14536093	-	14528393-14528480;14531481-14531548;14531641-14531698;14532342-14532422;14533695-14533765;14533911-14533992;14535971-14536093;	ExonS	H2O
hic_scaffold_24:14535970-14539330	-	14535971-14536093;14537263-14537369;14537447-14537509;14538483-14538542;14538733-14538784;14539236-14539330;	ExonS	H2O
hic_scaffold_24:14537262-14539330	-	14537263-14537369;14537447-14537509;14538483-14538542;14538733-14538784;14539236-14539330;	ExonS	H2O
hic_scaffold_24:1557941-1559726	-	1557942-1558041;1558148-1558203;1559392-1559517;1559598-1559726;	ExonS	H2O
hic_scaffold_24:1557941-1562378	-	1557942-1558041;1558148-1558203;1559392-1559517;1559598-1559726;1562259-1562378;	ExonS	H2O
hic_scaffold_24:16755329-16757262	+	16755330-16755421;16755541-16755841;16755945-16756128;16756229-16756443;16756551-16756671;16756804-16756916;16757036-16757262;	ExonS	H2O
hic_scaffold_24:2442885-2445671	-	2442886-2442936;2443147-2443192;2443511-2443560;2443647-2443690;2443756-2443931;2444012-2444082;2444349-2444438;2445540-2445671;	ExonS	H2O
hic_scaffold_24:28277360-28280921	-	28277361-28277495;28277575-28277685;28277910-28278496;28279155-28279288;28279746-28279891;28280751-28280921;	ExonS	H2O
hic_scaffold_24:32399862-32404943	+	32399863-32399916;32400052-32400224;32400363-32400549;32400696-32400841;32400913-32401067;32401749-32401830;32401928-32402043;32404353-32404445;32404820-32404943;	ExonS	H2O
hic_scaffold_24:32650655-32653577	+	32650656-32650817;32652087-32652164;32652789-32652867;32652964-32653109;32653241-32653306;32653415-32653577;	ExonS	H2O
hic_scaffold_24:38287100-38288798	+	38287101-38287301;38287439-38287616;38288536-38288798;	ExonS	H2O
hic_scaffold_24:45358230-45358849	+	45358231-45358305;45358414-45358467;45358629-45358673;45358755-45358849;	ExonS	H2O
hic_scaffold_24:46070334-46074001	+	46070335-46070483;46070640-46070889;46071368-46071626;46071754-46071850;46072069-46072149;46072298-46072354;46072545-46072676;46072762-46072848;46073136-46073244;46073333-46073469;46073897-46074001;	ExonS	H2O
hic_scaffold_24:46078471-46078950	+	46078472-46078560;46078637-46078739;46078828-46078950;	ExonS	H2O
hic_scaffold_24:48478240-48479420	+	48478241-48478357;48478526-48478606;48478707-48479078;48479169-48479420;	ExonS	H2O
hic_scaffold_24:48490778-48492024	+	48490779-48490846;48491090-48491159;48491943-48492024;	ExonS	H2O
hic_scaffold_24:5627881-5632265	+	5627882-5628050;5628175-5628230;5628945-5629059;5629146-5629302;5629397-5629456;5631094-5631230;5631928-5631987;5632141-5632265;	ExonS	H2O
hic_scaffold_24:56546594-56547690	-	56546595-56546626;56546705-56546799;56546877-56546950;56547046-56547181;56547268-56547331;56547400-56547462;56547548-56547690;	ExonS	H2O
hic_scaffold_24:57057435-57068958	-	57057436-57057608;57066017-57066134;57066549-57066620;57067727-57067819;57068363-57068515;57068598-57068783;57068872-57068958;	ExonS	H2O
hic_scaffold_24:57076868-57078219	-	57076869-57077096;57077235-57077336;57077513-57077719;57077879-57077977;57078052-57078219;	ExonS	H2O
hic_scaffold_24:58922368-58923402	-	58922369-58922734;58922900-58922961;58923053-58923164;58923274-58923402;	ExonS	H2O
hic_scaffold_24:60110817-60112393	+	60110818-60110892;60110995-60111535;60112008-60112393;	ExonS	H2O
hic_scaffold_24:61260227-61261233	+	61260228-61260312;61260396-61260430;61260548-61260613;61260704-61260744;61260865-61260995;61261127-61261233;	ExonS	H2O
hic_scaffold_24:61742562-61745174	-	61742563-61742766;61742926-61743013;61743149-61743197;61743290-61743382;61743529-61743612;61744010-61744068;61744316-61744350;61744438-61744562;61744669-61744744;61745019-61745174;	ExonS	H2O
hic_scaffold_24:62406843-62407357	-	62406844-62406950;62407046-62407181;62407260-62407357;	ExonS	H2O
hic_scaffold_24:67361878-67366156	+	67361879-67361948;67364868-67365062;67365153-67365245;67365512-67365740;67365844-67365927;67366005-67366156;	ExonS	H2O
hic_scaffold_24:67742829-67743592	+	67742830-67743068;67743165-67743197;67743273-67743354;67743432-67743592;	ExonS	H2O
hic_scaffold_24:69691091-69693537	-	69691092-69691177;69691261-69691341;69691448-69691567;69691645-69691722;69691856-69692056;69692278-69692343;69692464-69692526;69692624-69692779;69692874-69692967;69693102-69693205;69693435-69693537;	ExonS	H2O
hic_scaffold_24:7035223-7037515	-	7035224-7035450;7035567-7035696;7036745-7036804;7037458-7037515;	ExonS	H2O
hic_scaffold_24:7058499-7059841	+	7058500-7058681;7059080-7059322;7059472-7059583;7059671-7059841;	ExonS	H2O
hic_scaffold_24:7075177-7077372	+	7075178-7075308;7076188-7076290;7076384-7076460;7076647-7076694;7077223-7077372;	ExonS	H2O
hic_scaffold_24:7076187-7077372	+	7076188-7076290;7076384-7076460;7076647-7076694;7077223-7077372;	ExonS	H2O
hic_scaffold_24:71517076-71518661	+	71517077-71517336;71517589-71517622;71517866-71518002;71518276-71518342;71518562-71518661;	ExonS	H2O
hic_scaffold_24:71517076-71526744	+	71517077-71517336;71517589-71517622;71517866-71518002;71518276-71518342;71518562-71518661;71525719-71525882;71526527-71526573;71526700-71526744;	ExonS	H2O
hic_scaffold_24:71525718-71526744	+	71525719-71525882;71526527-71526573;71526700-71526744;	ExonS	H2O
hic_scaffold_24:71867743-71868610	-	71867744-71867940;71868071-71868266;71868511-71868610;	ExonS	H2O
hic_scaffold_24:9210952-9212030	+	9210953-9211013;9211359-9211525;9211916-9212030;	ExonS	H2O
hic_scaffold_2:10678756-10680535	-	10678757-10678840;10679425-10679510;10679991-10680063;10680437-10680535;	ExonS	H2O
hic_scaffold_2:11251127-11252555	+	11251128-11251214;11251295-11251423;11252415-11252555;	ExonS	H2O
hic_scaffold_2:13883308-13885251	+	13883309-13883452;13883546-13883651;13883764-13883866;13885170-13885251;	ExonS	H2O
hic_scaffold_2:16721100-16721973	-	16721101-16721273;16721356-16721402;16721488-16721572;16721656-16721793;16721860-16721973;	ExonS	H2O
hic_scaffold_2:16733922-16734343	-	16733923-16734022;16734112-16734178;16734243-16734343;	ExonS	H2O
hic_scaffold_2:1733421-1741244	+	1733422-1733667;1734170-1734304;1734770-1734894;1737773-1737912;1738534-1738604;1739088-1739249;1741158-1741244;	ExonS	H2O
hic_scaffold_2:28414214-28416483	+	28414215-28414314;28414399-28414526;28414655-28414814;28414912-28415024;28416098-28416181;28416257-28416305;28416392-28416483;	ExonS	H2O
hic_scaffold_2:30872549-30873457	-	30872550-30872726;30873094-30873169;30873269-30873318;30873395-30873457;	ExonS	H2O
hic_scaffold_2:31939406-31941187	-	31939407-31939492;31939570-31939673;31940899-31940985;31941064-31941187;	ExonS	H2O
hic_scaffold_2:3456977-3457710	-	3456978-3457089;3457176-3457444;3457564-3457710;	ExonS	H2O
hic_scaffold_2:37332782-37334610	+	37332783-37332975;37333107-37333211;37333339-37333356;37333452-37333540;37333618-37333770;37333937-37334071;37334444-37334610;	ExonS	H2O
hic_scaffold_2:456462-457906	+	456463-456543;457370-457483;457593-457672;457771-457906;	ExonS	H2O
hic_scaffold_2:473852-475082	+	473853-474040;474127-474219;474671-474858;474971-475082;	ExonS	H2O
hic_scaffold_3067:10173-11220	+	10174-10419;10609-10995;11080-11220;	ExonS	H2O
hic_scaffold_35:13430-14041	-	13431-13598;13714-13836;13913-14041;	ExonS	H2O
hic_scaffold_3:100157165-100157592	-	100157166-100157250;100157344-100157383;100157467-100157592;	ExonS	H2O
hic_scaffold_3:100319856-100320595	+	100319857-100319947;100320042-100320134;100320372-100320595;	ExonS	H2O
hic_scaffold_3:100518163-100520638	-	100518164-100518267;100519144-100519296;100520039-100520137;100520511-100520638;	ExonS	H2O
hic_scaffold_3:100849835-100851535	-	100849836-100849924;100850056-100850178;100850291-100850514;100851432-100851535;	ExonS	H2O
hic_scaffold_3:103454286-103455395	+	103454287-103454438;103455063-103455172;103455270-103455395;	ExonS	H2O
hic_scaffold_3:19772408-19773885	+	19772409-19772589;19772901-19773077;19773160-19773324;19773530-19773670;19773788-19773885;	ExonS	H2O
hic_scaffold_3:20100660-20102231	+	20100661-20100840;20101184-20101339;20102154-20102231;	ExonS	H2O
hic_scaffold_3:22602694-22603174	-	22602695-22602771;22602880-22602930;22603101-22603174;	ExonS	H2O
hic_scaffold_3:32413534-32414676	-	32413535-32413658;32413747-32413883;32414087-32414222;32414339-32414676;	ExonS	H2O
hic_scaffold_3:35830647-35831866	+	35830648-35830836;35831027-35831088;35831483-35831640;35831718-35831866;	ExonS	H2O
hic_scaffold_3:36501494-36506392	+	36501495-36501604;36501736-36501829;36506043-36506231;36506333-36506392;	ExonS	H2O
hic_scaffold_3:37120812-37127232	+	37120813-37120981;37121106-37121161;37123765-37123879;37123959-37124115;37124205-37124273;37124803-37124939;37125464-37125523;37125697-37125821;37127168-37127232;	ExonS	H2O
hic_scaffold_3:37123764-37127232	+	37123765-37123879;37123959-37124115;37124205-37124273;37124803-37124939;37125464-37125523;37125697-37125821;37127168-37127232;	ExonS	H2O
hic_scaffold_3:39238304-39239832	+	39238305-39238393;39238918-39239002;39239157-39239313;39239450-39239520;39239605-39239655;39239742-39239832;	ExonS	H2O
hic_scaffold_3:39238917-39239832	+	39238918-39239002;39239157-39239313;39239450-39239520;39239605-39239655;39239742-39239832;	ExonS	H2O
hic_scaffold_3:43425436-43425731	+	43425437-43425452;43425517-43425617;43425693-43425731;	ExonS	H2O
hic_scaffold_3:43663302-43664114	+	43663303-43663486;43663836-43663978;43664051-43664114;	ExonS	H2O
hic_scaffold_3:46218192-46221102	-	46218193-46218491;46218881-46218970;46219053-46219218;46219454-46219716;46220845-46221102;	ExonS	H2O
hic_scaffold_3:51296820-51298278	+	51296821-51296895;51296994-51297098;51297927-51298093;51298176-51298278;	ExonS	H2O
hic_scaffold_3:53295785-53296296	-	53295786-53295873;53295952-53296108;53296193-53296296;	ExonS	H2O
hic_scaffold_3:56408456-56409015	-	56408457-56408659;56408764-56408822;56408916-56409015;	ExonS	H2O
hic_scaffold_3:62391561-62392243	-	62391562-62391715;62391849-62391875;62392054-62392243;	ExonS	H2O
hic_scaffold_3:62817750-62818754	+	62817751-62817870;62818433-62818543;62818629-62818754;	ExonS	H2O
hic_scaffold_3:64532376-64534552	-	64532377-64532493;64533293-64533523;64533600-64533719;64533816-64533892;64533974-64534074;64534149-64534255;64534395-64534552;	ExonS	H2O
hic_scaffold_3:6631320-6633253	-	6631321-6631473;6631607-6631753;6632090-6632153;6632267-6632383;6632534-6632616;6633084-6633132;6633212-6633253;	ExonS	H2O
hic_scaffold_3:6632533-6640732	-	6632534-6632616;6633084-6633132;6633212-6633253;6636966-6637177;6637535-6637727;6637880-6637992;6639933-6640064;6640284-6640377;6640458-6640552;6640613-6640732;	ExonS	H2O
hic_scaffold_3:6636965-6637992	-	6636966-6637177;6637535-6637727;6637880-6637992;	ExonS	H2O
hic_scaffold_3:66696324-66699303	-	66696325-66696396;66696870-66696941;66698395-66698466;66698647-66698718;66698892-66698966;66699157-66699303;	ExonS	H2O
hic_scaffold_3:6684236-6686075	-	6684237-6684349;6684457-6684712;6685642-6685731;6685862-6686075;	ExonS	H2O
hic_scaffold_3:6945957-6946537	-	6945958-6946069;6946161-6946316;6946440-6946537;	ExonS	H2O
hic_scaffold_3:6945957-6946743	-	6945958-6946069;6946161-6946316;6946440-6946537;6946649-6946743;	ExonS	H2O
hic_scaffold_3:71168130-71170741	-	71168131-71168333;71169613-71169694;71170622-71170741;	ExonS	H2O
hic_scaffold_3:73906318-73917244	+	73906319-73906377;73906468-73906603;73906743-73906839;73906928-73906994;73916495-73916593;73916738-73916827;73917090-73917244;	ExonS	H2O
hic_scaffold_3:76621594-76622425	-	76621595-76621686;76621944-76622058;76622142-76622190;76622272-76622425;	ExonS	H2O
hic_scaffold_3:76621943-76622425	-	76621944-76622058;76622142-76622190;76622272-76622425;	ExonS	H2O
hic_scaffold_3:79452749-79454411	+	79452750-79452924;79453042-79453163;79453271-79453350;79453925-79453983;79454255-79454411;	ExonS	H2O
hic_scaffold_3:79452749-79454411	+	79452750-79452924;79453042-79453163;79453271-79453350;79453925-79453983;79454257-79454411;	ExonS	H2O
hic_scaffold_3:79461395-79463225	+	79461396-79461574;79462237-79462349;79462424-79462594;79462720-79462848;79462921-79463021;79463108-79463225;	ExonS	H2O
hic_scaffold_3:79480354-79482709	+	79480355-79480440;79480515-79480566;79480664-79480795;79481012-79481080;79481406-79481498;79482614-79482709;	ExonS	H2O
hic_scaffold_3:81862998-81867947	+	81862999-81863054;81863544-81863764;81863838-81864234;81867862-81867947;	ExonS	H2O
hic_scaffold_3:86691369-86692342	-	86691370-86691415;86691500-86691574;86691697-86691766;86692008-86692103;86692206-86692342;	ExonS	H2O
hic_scaffold_3:87615226-87616597	-	87615227-87615343;87615452-87615523;87616308-87616418;87616499-87616597;	ExonS	H2O
hic_scaffold_3:88596617-88598364	-	88596618-88596704;88596785-88596955;88597031-88597165;88597585-88597674;88597758-88597866;88598246-88598364;	ExonS	H2O
hic_scaffold_3:91441696-91442712	-	91441697-91441768;91441903-91441980;91442107-91442183;91442279-91442358;91442595-91442712;	ExonS	H2O
hic_scaffold_3:91755985-91758205	+	91755986-91756330;91756950-91757186;91757985-91758205;	ExonS	H2O
hic_scaffold_3:93657418-93660436	-	93657419-93657508;93657825-93657912;93658384-93658453;93659582-93659660;93660392-93660436;	ExonS	H2O
hic_scaffold_3:93657824-93660436	-	93657825-93657912;93658384-93658453;93659582-93659660;93660392-93660436;	ExonS	H2O
hic_scaffold_3:95043951-95045127	+	95043952-95044057;95044727-95044864;95044963-95045127;	ExonS	H2O
hic_scaffold_3:95851572-95852349	+	95851573-95851768;95851921-95852024;95852140-95852349;	ExonS	H2O
hic_scaffold_3:97201658-97203390	-	97201659-97201772;97202044-97202109;97202295-97202402;97202908-97203042;97203313-97203390;	ExonS	H2O
hic_scaffold_3:9751767-9755012	-	9751768-9751882;9751957-9752081;9752197-9752235;9752550-9752615;9752828-9752900;9752996-9753034;9753116-9753129;9753550-9753675;9754457-9754543;9754654-9754716;9754827-9754853;9754932-9755012;	ExonS	H2O
hic_scaffold_3:97963497-97967360	-	97963498-97963599;97963673-97963879;97964884-97965244;97965434-97965597;97966882-97966987;97967253-97967360;	ExonS	H2O
hic_scaffold_3:98739963-98742244	-	98739964-98740080;98740263-98740350;98741177-98741254;98741611-98741681;98742162-98742244;	ExonS	H2O
hic_scaffold_3:99054418-99056885	+	99054419-99054812;99054901-99054960;99055064-99055135;99055220-99055395;99055476-99055636;99056059-99056117;99056205-99056251;99056350-99056490;99056794-99056885;	ExonS	H2O
hic_scaffold_3:99056058-99056490	+	99056059-99056117;99056205-99056251;99056350-99056490;	ExonS	H2O
hic_scaffold_3:99758499-99761724	-	99758500-99758610;99759177-99759319;99760242-99760418;99760813-99761724;	ExonS	H2O
hic_scaffold_3:99793671-99795507	+	99793672-99793891;99794009-99794165;99794400-99794536;99794974-99795077;99795180-99795275;99795417-99795507;	ExonS	H2O
hic_scaffold_4:14762544-14763729	+	14762545-14762637;14762724-14762809;14763643-14763729;	ExonS	H2O
hic_scaffold_4:14778868-14780405	+	14778869-14778973;14779835-14780036;14780197-14780405;	ExonS	H2O
hic_scaffold_4:16608477-16609325	+	16608478-16608678;16608883-16609088;16609190-16609325;	ExonS	H2O
hic_scaffold_4:22789969-22790846	-	22789970-22790097;22790185-22790271;22790348-22790549;22790636-22790846;	ExonS	H2O
hic_scaffold_4:23954397-23955647	-	23954398-23954555;23954714-23954803;23954891-23954962;23955047-23955150;23955370-23955457;23955537-23955647;	ExonS	H2O
hic_scaffold_4:23954713-23955647	-	23954714-23954803;23954891-23954962;23955047-23955150;23955370-23955457;23955537-23955647;	ExonS	H2O
hic_scaffold_4:26996085-26997092	+	26996086-26996231;26996307-26996349;26996770-26996876;26996946-26997092;	ExonS	H2O
hic_scaffold_4:2702538-2704800	-	2702539-2702716;2702828-2702959;2703056-2703172;2704679-2704800;	ExonS	H2O
hic_scaffold_4:3059858-3063105	-	3059859-3059966;3060264-3060539;3061221-3061367;3061620-3062196;3062957-3063105;	ExonS	H2O
hic_scaffold_4:31095593-31097489	+	31095594-31096015;31096189-31096325;31097227-31097340;31097421-31097489;	ExonS	H2O
hic_scaffold_4:31095593-31098776	+	31095594-31096015;31096189-31096325;31097227-31097340;31097421-31097489;31098662-31098776;	ExonS	H2O
hic_scaffold_4:34178573-34178998	-	34178574-34178646;34178726-34178807;34178881-34178998;	ExonS	H2O
hic_scaffold_4:34185591-34196773	-	34185592-34185828;34193292-34193380;34193682-34193734;34194908-34195091;34196707-34196773;	ExonS	H2O
hic_scaffold_4:3615357-3616844	+	3615358-3615447;3615772-3615828;3616775-3616844;	ExonS	H2O
hic_scaffold_4:38119650-38121424	+	38119651-38119733;38119835-38119881;38120321-38120471;38120687-38120750;38121032-38121190;38121303-38121424;	ExonS	H2O
hic_scaffold_4:3857263-3858959	-	3857264-3857410;3858198-3858272;3858405-3858446;3858840-3858959;	ExonS	H2O
hic_scaffold_4:3965086-3968229	+	3965087-3965193;3967465-3967573;3967674-3967835;3968056-3968229;	ExonS	H2O
hic_scaffold_4:4048716-4051497	+	4048717-4048846;4049089-4049147;4049251-4049356;4050210-4050306;4050879-4050994;4051084-4051281;4051387-4051497;	ExonS	H2O
hic_scaffold_4:4049250-4051281	+	4049251-4049356;4050210-4050306;4050879-4050994;4051084-4051281;	ExonS	H2O
hic_scaffold_4:4448373-4449997	-	4448374-4448490;4448853-4448939;4449296-4449394;4449541-4449595;4449936-4449997;	ExonS	H2O
hic_scaffold_4:46822646-46824059	+	46822647-46822802;46822919-46823057;46823484-46823560;46823938-46824059;	ExonS	H2O
hic_scaffold_4:469731-471890	-	469732-470600;470681-471475;471673-471890;	ExonS	H2O
hic_scaffold_4:47742262-47743380	+	47742263-47742495;47742593-47742880;47742958-47743086;47743207-47743380;	ExonS	H2O
hic_scaffold_4:47857752-47858285	-	47857753-47857815;47857930-47858050;47858144-47858285;	ExonS	H2O
hic_scaffold_4:48186069-48187676	-	48186070-48186172;48186908-48186988;48187271-48187347;48187435-48187506;48187600-48187676;	ExonS	H2O
hic_scaffold_4:55088163-55089781	-	55088164-55088288;55088377-55088454;55088576-55088622;55088800-55088924;55089608-55089781;	ExonS	H2O
hic_scaffold_4:55787776-55793251	-	55787777-55787904;55789449-55789566;55792727-55792911;55793031-55793078;55793151-55793251;	ExonS	H2O
hic_scaffold_4:55792726-55793251	-	55792727-55792911;55793031-55793078;55793151-55793251;	ExonS	H2O
hic_scaffold_4:60257088-60259450	-	60257089-60257245;60257336-60257427;60257571-60257635;60258196-60258261;60258882-60259013;60259277-60259450;	ExonS	H2O
hic_scaffold_4:60257088-60259450	-	60257089-60257245;60257336-60257427;60257571-60257635;60258196-60258261;60258882-60259014;60259277-60259450;	ExonS	H2O
hic_scaffold_4:60257088-60259450	-	60257089-60257245;60257336-60257429;60257571-60257635;60258196-60258261;60258882-60259013;60259277-60259450;	ExonS	H2O
hic_scaffold_4:60260262-60261060	-	60260263-60260421;60260531-60260618;60260715-60260796;60260942-60261060;	ExonS	H2O
hic_scaffold_4:60260262-60261060	-	60260263-60260421;60260531-60260618;60260715-60260796;60260943-60261060;	ExonS	H2O
hic_scaffold_4:9652896-9653645	-	9652897-9653009;9653177-9653323;9653444-9653645;	ExonS	H2O
hic_scaffold_5:12294388-12295321	+	12294389-12294459;12294548-12294661;12294753-12294928;12295022-12295110;12295204-12295321;	ExonS	H2O
hic_scaffold_5:15901066-15903503	-	15901067-15901213;15901390-15901464;15901534-15901593;15902812-15902869;15903397-15903503;	ExonS	H2O
hic_scaffold_5:17254191-17258653	+	17254192-17254258;17254347-17254415;17254540-17254680;17254965-17255093;17258567-17258653;	ExonS	H2O
hic_scaffold_5:19410960-19411503	-	19410961-19411051;19411226-19411317;19411395-19411503;	ExonS	H2O
hic_scaffold_5:19410960-19411503	-	19410961-19411051;19411226-19411328;19411395-19411503;	ExonS	H2O
hic_scaffold_5:20381369-20381883	-	20381370-20381485;20381587-20381661;20381765-20381883;	ExonS	H2O
hic_scaffold_5:22157056-22158782	-	22157057-22157157;22157301-22157397;22157738-22157873;22158288-22158496;22158576-22158782;	ExonS	H2O
hic_scaffold_5:23911487-23913365	+	23911488-23911641;23912719-23912803;23912883-23912974;23913052-23913120;23913195-23913365;	ExonS	H2O
hic_scaffold_5:3102361-3103401	+	3102362-3102506;3103128-3103187;3103306-3103401;	ExonS	H2O
hic_scaffold_5:39026879-39027905	+	39026880-39027045;39027145-39027297;39027559-39027654;39027824-39027905;	ExonS	H2O
hic_scaffold_5:39615101-39615778	-	39615102-39615187;39615333-39615404;39615538-39615607;39615705-39615778;	ExonS	H2O
hic_scaffold_5:42606015-42606531	+	42606016-42606139;42606282-42606350;42606436-42606531;	ExonS	H2O
hic_scaffold_5:42625601-42630060	+	42625602-42625725;42625837-42625905;42625992-42626090;42627058-42627124;42627333-42627397;42627682-42627776;42628400-42628524;42628607-42628707;42629847-42630060;	ExonS	H2O
hic_scaffold_5:44194861-44195988	+	44194862-44194947;44195042-44195136;44195338-44195434;44195595-44195709;44195834-44195988;	ExonS	H2O
hic_scaffold_5:46350175-46351171	+	46350176-46350276;46350546-46350649;46351118-46351171;	ExonS	H2O
hic_scaffold_5:47372002-47373164	+	47372003-47372121;47372362-47372478;47372917-47373012;47373105-47373164;	ExonS	H2O
hic_scaffold_5:48321810-48323485	-	48321811-48321864;48322592-48322657;48322986-48323038;48323396-48323485;	ExonS	H2O
hic_scaffold_5:48922990-48923616	+	48922991-48923107;48923204-48923239;48923497-48923616;	ExonS	H2O
hic_scaffold_5:51387450-51388771	-	51387451-51387564;51387657-51387946;51388043-51388771;	ExonS	H2O
hic_scaffold_5:51990008-51991683	-	51990009-51990245;51990535-51990570;51991283-51991327;51991397-51991486;51991605-51991683;	ExonS	H2O
hic_scaffold_5:52052346-52053019	+	52052347-52052472;52052674-52052744;52052957-52053019;	ExonS	H2O
hic_scaffold_5:52096879-52097761	-	52096880-52097074;52097187-52097524;52097642-52097761;	ExonS	H2O
hic_scaffold_5:52271100-52272325	-	52271101-52271179;52271272-52271425;52271586-52271665;52271733-52271964;52272165-52272325;	ExonS	H2O
hic_scaffold_5:52804212-52804866	+	52804213-52804353;52804438-52804674;52804753-52804866;	ExonS	H2O
hic_scaffold_5:53985325-53987503	-	53985326-53985430;53986375-53986467;53986573-53986665;53986746-53986799;53986929-53987030;53987429-53987503;	ExonS	H2O
hic_scaffold_5:54071530-54077621	-	54071531-54071719;54076566-54076823;54076997-54077156;54077458-54077621;	ExonS	H2O
hic_scaffold_5:54076565-54077621	-	54076566-54076823;54076997-54077156;54077458-54077621;	ExonS	H2O
hic_scaffold_5:54286019-54286847	+	54286020-54286211;54286474-54286674;54286758-54286847;	ExonS	H2O
hic_scaffold_5:54318838-54320722	+	54318839-54318971;54319055-54319107;54319700-54319802;54320365-54320531;54320609-54320722;	ExonS	H2O
hic_scaffold_5:6692968-6694169	-	6692969-6693106;6693199-6693376;6694031-6694169;	ExonS	H2O
hic_scaffold_5:6692968-6694759	-	6692969-6693106;6693199-6693376;6694031-6694169;6694536-6694759;	ExonS	H2O
hic_scaffold_5:776214-776860	-	776215-776295;776379-776441;776622-776696;776780-776860;	ExonS	H2O
hic_scaffold_6:1008018-1008743	-	1008019-1008120;1008212-1008469;1008564-1008743;	ExonS	H2O
hic_scaffold_6:13080033-13080629	-	13080034-13080154;13080275-13080415;13080500-13080629;	ExonS	H2O
hic_scaffold_6:13087601-13088826	-	13087602-13087676;13088472-13088574;13088673-13088826;	ExonS	H2O
hic_scaffold_6:13093560-13094363	-	13093561-13093670;13094076-13094201;13094297-13094363;	ExonS	H2O
hic_scaffold_6:13099358-13101855	-	13099359-13099466;13099571-13099786;13099880-13100016;13100103-13100198;13100501-13100718;13101242-13101403;13101480-13101634;13101721-13101855;	ExonS	H2O
hic_scaffold_6:1497857-1499934	+	1497858-1497947;1498013-1498128;1498207-1498306;1499149-1499220;1499295-1499342;1499416-1499493;1499594-1499713;1499829-1499934;	ExonS	H2O
hic_scaffold_6:1501398-1503197	+	1501399-1501562;1502189-1502323;1502544-1502674;1502970-1503032;1503119-1503197;	ExonS	H2O
hic_scaffold_6:1666611-1667303	+	1666612-1666794;1666897-1666989;1667244-1667303;	ExonS	H2O
hic_scaffold_6:16883776-16887145	-	16883777-16883993;16884098-16884153;16884862-16884933;16885804-16885989;16886999-16887145;	ExonS	H2O
hic_scaffold_6:16888590-16890045	-	16888591-16888764;16888842-16888993;16889954-16890045;	ExonS	H2O
hic_scaffold_6:16888590-16895099	-	16888591-16888764;16888842-16888993;16889954-16890045;16894938-16895099;	ExonS	H2O
hic_scaffold_6:16894937-16895899	-	16894938-16895099;16895545-16895634;16895768-16895899;	ExonS	H2O
hic_scaffold_6:1857610-1858317	-	1857611-1857793;1858008-1858103;1858189-1858317;	ExonS	H2O
hic_scaffold_6:1860253-1862617	-	1860254-1860346;1861463-1861558;1861682-1861755;1861839-1861908;1862038-1862147;1862299-1862434;1862517-1862617;	ExonS	H2O
hic_scaffold_6:22178053-22180379	+	22178054-22178171;22178360-22178583;22178676-22178912;22179435-22179588;22179674-22179756;22179894-22180008;22180128-22180200;22180288-22180379;	ExonS	H2O
hic_scaffold_6:22682630-22686991	+	22682631-22682716;22683889-22684692;22685729-22685777;22686557-22686706;22686896-22686991;	ExonS	H2O
hic_scaffold_6:22697080-22697983	+	22697081-22697194;22697286-22697416;22697748-22697983;	ExonS	H2O
hic_scaffold_6:26568356-26571646	-	26568357-26568429;26570671-26570766;26571006-26571400;26571502-26571646;	ExonS	H2O
hic_scaffold_6:26568356-26579749	-	26568357-26568429;26570671-26570766;26571006-26571400;26571502-26571646;26579540-26579749;	ExonS	H2O
hic_scaffold_6:26570670-26571646	-	26570671-26570766;26571006-26571400;26571502-26571646;	ExonS	H2O
hic_scaffold_6:26640063-26640882	+	26640064-26640175;26640258-26640338;26640519-26640677;26640775-26640882;	ExonS	H2O
hic_scaffold_6:29661495-29664646	-	29661496-29661669;29663873-29664217;29664328-29664369;29664491-29664646;	ExonS	H2O
hic_scaffold_6:3249950-3260761	-	3249951-3250069;3256254-3256344;3256741-3256799;3257583-3257603;3257927-3258043;3258179-3258298;3258376-3258550;3258816-3259006;3259391-3259489;3259574-3259600;3260339-3260381;3260510-3260761;	ExonS	H2O
hic_scaffold_6:33146022-33146752	-	33146023-33146100;33146357-33146501;33146616-33146752;	ExonS	H2O
hic_scaffold_6:33146022-33146752	-	33146023-33146100;33146357-33146752;	ExonS	H2O
hic_scaffold_6:33616004-33616727	+	33616005-33616073;33616156-33616224;33616340-33616477;33616599-33616727;	ExonS	H2O
hic_scaffold_6:3408473-3410515	+	3408474-3408581;3409256-3409326;3410374-3410515;	ExonS	H2O
hic_scaffold_6:3408473-3414059	+	3408474-3408581;3409256-3409326;3410374-3410515;3413422-3413520;3413641-3413769;3413945-3414059;	ExonS	H2O
hic_scaffold_6:35076190-35078695	+	35076191-35076395;35076635-35076836;35076932-35077125;35077514-35077667;35078531-35078695;	ExonS	H2O
hic_scaffold_6:36550804-36553227	+	36550805-36550916;36551648-36551871;36553089-36553227;	ExonS	H2O
hic_scaffold_6:38335890-38352549	+	38335891-38335998;38336152-38336340;38336443-38336739;38345118-38345219;38345718-38345852;38346610-38346834;38347045-38347248;38352092-38352262;38352400-38352549;	ExonS	H2O
hic_scaffold_6:38345117-38347248	+	38345118-38345219;38345718-38345852;38346610-38346834;38347045-38347248;	ExonS	H2O
hic_scaffold_6:38840418-38842495	+	38840419-38840491;38840702-38840811;38841390-38841436;38841512-38841609;38842197-38842495;	ExonS	H2O
hic_scaffold_6:39177420-39179124	-	39177421-39177578;39178200-39178277;39178665-39179124;	ExonS	H2O
hic_scaffold_6:47325924-47327465	+	47325925-47326017;47326130-47326185;47326312-47326420;47327118-47327332;47327402-47327465;	ExonS	H2O
hic_scaffold_6:5160277-5162782	-	5160278-5160397;5160490-5160631;5160729-5160793;5161297-5161410;5161499-5161772;5161868-5161980;5162058-5162152;5162256-5162316;5162418-5162782;	ExonS	H2O
hic_scaffold_6:57521951-57526157	+	57521952-57522038;57522129-57522222;57525522-57525590;57525694-57525816;57525901-57525972;57526053-57526157;	ExonS	H2O
hic_scaffold_6:57528948-57544381	+	57528949-57529037;57531302-57531458;57536416-57536565;57540329-57540378;57540510-57540609;57540683-57540739;57541855-57541922;57542983-57543076;57543718-57543941;57544061-57544208;57544313-57544381;	ExonS	H2O
hic_scaffold_6:5841378-5845262	+	5841379-5841539;5841616-5841725;5842727-5842858;5843057-5843125;5843209-5843386;5843630-5843747;5845143-5845262;	ExonS	H2O
hic_scaffold_6:60261786-60271153	-	60261787-60262037;60269772-60269899;60270299-60270483;60270566-60270759;60270849-60270978;60271094-60271153;	ExonS	H2O
hic_scaffold_6:62645730-62648303	+	62645731-62645826;62646095-62646183;62648237-62648303;	ExonS	H2O
hic_scaffold_6:62645730-62651932	+	62645731-62645826;62646095-62646183;62648237-62648303;62651145-62651183;62651313-62651373;62651506-62651615;62651707-62651781;62651864-62651932;	ExonS	H2O
hic_scaffold_6:62648236-62658890	+	62648237-62648303;62651145-62651183;62651313-62651373;62651506-62651615;62651707-62651781;62651864-62651932;62658769-62658890;	ExonS	H2O
hic_scaffold_6:64022992-64024237	-	64022993-64023099;64023184-64023360;64023886-64023969;64024085-64024237;	ExonS	H2O
hic_scaffold_6:64022992-64029873	-	64022993-64023099;64023184-64023360;64023886-64023969;64024085-64024237;64029522-64029581;64029665-64029727;64029811-64029873;	ExonS	H2O
hic_scaffold_6:66119893-66153847	-	66119894-66120008;66120343-66120465;66133842-66133936;66146998-66147097;66147688-66147783;66147869-66147898;66148117-66148187;66153799-66153847;	ExonS	H2O
hic_scaffold_6:70675692-70677050	+	70675693-70675815;70675888-70676007;70676259-70676357;70676994-70677050;	ExonS	H2O
hic_scaffold_6:71500432-71503465	+	71500433-71500492;71500657-71500786;71500856-71501046;71501161-71501345;71501588-71501715;71503122-71503465;	ExonS	H2O
hic_scaffold_6:72698351-72699466	+	72698352-72698677;72698770-72698862;72698947-72699037;72699373-72699466;	ExonS	H2O
hic_scaffold_6:72744963-72745497	-	72744964-72745044;72745134-72745287;72745377-72745497;	ExonS	H2O
hic_scaffold_6:73181840-73182427	+	73181841-73181927;73182026-73182157;73182281-73182427;	ExonS	H2O
hic_scaffold_6:74735228-74735801	-	74735229-74735403;74735489-74735557;74735676-74735801;	ExonS	H2O
hic_scaffold_6:7519499-7520748	+	7519500-7519620;7520166-7520477;7520644-7520748;	ExonS	H2O
hic_scaffold_6:76470942-76475022	+	76470943-76471006;76471125-76471196;76471994-76472053;76472190-76472319;76472397-76472587;76472702-76472886;76473129-76473256;76474679-76475022;	ExonS	H2O
hic_scaffold_6:8039753-8040758	+	8039754-8039834;8039917-8040015;8040133-8040222;8040288-8040351;8040462-8040562;8040649-8040758;	ExonS	H2O
hic_scaffold_7029:1733-3907	+	1734-1801;2189-2287;2560-2675;3144-3318;3389-3499;3589-3667;3764-3907;	ExonS	H2O
hic_scaffold_7:11921086-11921609	-	11921087-11921161;11921250-11921368;11921453-11921609;	ExonS	H2O
hic_scaffold_7:13424058-13425949	+	13424059-13424248;13424740-13424918;13425002-13425053;13425144-13425271;13425377-13425556;13425661-13425728;13425807-13425949;	ExonS	H2O
hic_scaffold_7:13539711-13555423	+	13539712-13539810;13539959-13540099;13540338-13540418;13541299-13541370;13542438-13542509;13549066-13549159;13549245-13549327;13554698-13554754;13554848-13554925;13555033-13555154;13555263-13555423;	ExonS	H2O
hic_scaffold_7:14420385-14423075	+	14420386-14420538;14422013-14422134;14422240-14422339;14422417-14422512;14422945-14423075;	ExonS	H2O
hic_scaffold_7:14420385-14427420	+	14420386-14420538;14422013-14422134;14422240-14422339;14422417-14422512;14422945-14423075;14424268-14424370;14424449-14424631;14424710-14424802;14424905-14424940;14427102-14427203;14427310-14427420;	ExonS	H2O
hic_scaffold_7:14442219-14444202	+	14442220-14442288;14442365-14442475;14442560-14442700;14442838-14442966;14443074-14443239;14443317-14443531;14443996-14444202;	ExonS	H2O
hic_scaffold_7:14589641-14590614	+	14589642-14589760;14589906-14590047;14590179-14590346;14590441-14590614;	ExonS	H2O
hic_scaffold_7:15647940-15648375	-	15647941-15648015;15648112-15648195;15648296-15648375;	ExonS	H2O
hic_scaffold_7:19447555-19449890	+	19447556-19447629;19449051-19449178;19449710-19449890;	ExonS	H2O
hic_scaffold_7:19912439-19913909	+	19912440-19912738;19912801-19912909;19913784-19913909;	ExonS	H2O
hic_scaffold_7:21475971-21476917	-	21475972-21476111;21476205-21476328;21476415-21476474;21476549-21476617;21476789-21476917;	ExonS	H2O
hic_scaffold_7:21476204-21476917	-	21476205-21476328;21476415-21476474;21476549-21476617;21476789-21476917;	ExonS	H2O
hic_scaffold_7:21480619-21481692	-	21480620-21480727;21481014-21481089;21481598-21481692;	ExonS	H2O
hic_scaffold_7:21606203-21606657	+	21606204-21606294;21606371-21606460;21606557-21606657;	ExonS	H2O
hic_scaffold_7:21606203-21606657	+	21606204-21606294;21606376-21606460;21606557-21606657;	ExonS	H2O
hic_scaffold_7:23878246-23878818	-	23878247-23878291;23878528-23878646;23878725-23878818;	ExonS	H2O
hic_scaffold_7:32482160-32484360	+	32482161-32482265;32482358-32482438;32482531-32482661;32482754-32482848;32483183-32483282;32484064-32484178;32484250-32484360;	ExonS	H2O
hic_scaffold_7:32482160-32484360	+	32482161-32482265;32482358-32482661;32482754-32482848;32483183-32483282;32484064-32484178;32484250-32484360;	ExonS	H2O
hic_scaffold_7:36233698-36239397	-	36233699-36233780;36234149-36234267;36239278-36239397;	ExonS	H2O
hic_scaffold_7:36239277-36240629	-	36239278-36239397;36239716-36239786;36240474-36240629;	ExonS	H2O
hic_scaffold_7:36239277-36240634	-	36239278-36239397;36239716-36239786;36240474-36240634;	ExonS	H2O
hic_scaffold_7:36591395-36592544	-	36591396-36591480;36591586-36591672;36591746-36591819;36592093-36592176;36592271-36592310;36592396-36592544;	ExonS	H2O
hic_scaffold_7:37791246-37792851	+	37791247-37791774;37792119-37792226;37792651-37792851;	ExonS	H2O
hic_scaffold_7:39741891-39744148	-	39741892-39741945;39742031-39742099;39742182-39742241;39744051-39744148;	ExonS	H2O
hic_scaffold_7:40376060-40377330	+	40376061-40376148;40376239-40376348;40376647-40376710;40376825-40376889;40376973-40377038;40377212-40377330;	ExonS	H2O
hic_scaffold_7:42144658-42150390	+	42144659-42144788;42145091-42145131;42150166-42150390;	ExonS	H2O
hic_scaffold_7:43108226-43110208	+	43108227-43108469;43108567-43108780;43108893-43109002;43109083-43109282;43110105-43110208;	ExonS	H2O
hic_scaffold_7:45126354-45130526	-	45126355-45126768;45127632-45127688;45130433-45130526;	ExonS	H2O
hic_scaffold_7:45127631-45131015	-	45127632-45127688;45130433-45130526;45130672-45130765;45130847-45131015;	ExonS	H2O
hic_scaffold_7:45130432-45131015	-	45130433-45130526;45130672-45130765;45130847-45131015;	ExonS	H2O
hic_scaffold_7:50608805-50610033	-	50608806-50608916;50609480-50609584;50609695-50610033;	ExonS	H2O
hic_scaffold_7:50967109-50967693	-	50967110-50967261;50967347-50967417;50967510-50967693;	ExonS	H2O
hic_scaffold_7:51738352-51739168	+	51738353-51738463;51738544-51738631;51738724-51738790;51738882-51738957;51739051-51739168;	ExonS	H2O
hic_scaffold_7:53360035-53363355	+	53360036-53360122;53360240-53361204;53362322-53362382;53362455-53362567;53363265-53363355;	ExonS	H2O
hic_scaffold_7:58257852-58258411	-	58257853-58258026;58258108-58258178;58258263-58258411;	ExonS	H2O
hic_scaffold_8:10151791-10152423	-	10151792-10151912;10152067-10152207;10152294-10152423;	ExonS	H2O
hic_scaffold_8:10168884-10170023	-	10168885-10168958;10169043-10169104;10169949-10170023;	ExonS	H2O
hic_scaffold_8:10168884-10172773	-	10168885-10168958;10169043-10169104;10169949-10170023;10172419-10172521;10172620-10172773;	ExonS	H2O
hic_scaffold_8:10181490-10183360	-	10181491-10181616;10181712-10181778;10181854-10182023;10182112-10182250;10183033-10183136;10183218-10183360;	ExonS	H2O
hic_scaffold_8:1318273-1322428	-	1318274-1318393;1319593-1319710;1319961-1320138;1320222-1320293;1320503-1320634;1321732-1321841;1321912-1322072;1322154-1322244;1322331-1322428;	ExonS	H2O
hic_scaffold_8:14116331-14116720	-	14116332-14116409;14116574-14116624;14116711-14116720;	ExonS	H2O
hic_scaffold_8:1588843-1589845	-	1588844-1588936;1589014-1589106;1589328-1589432;1589583-1589654;1589768-1589845;	ExonS	H2O
hic_scaffold_8:16334201-16335494	-	16334202-16334257;16334434-16334516;16334998-16335145;16335238-16335309;16335390-16335494;	ExonS	H2O
hic_scaffold_8:16334433-16335494	-	16334434-16334516;16334998-16335145;16335238-16335309;16335390-16335494;	ExonS	H2O
hic_scaffold_8:28210540-28211450	+	28210541-28210654;28210747-28210877;28211218-28211450;	ExonS	H2O
hic_scaffold_8:28290914-28295539	-	28290915-28290983;28291118-28291201;28291329-28291412;28292604-28292696;28294100-28294200;28295430-28295539;	ExonS	H2O
hic_scaffold_8:31389666-31390181	+	31389667-31389769;31389867-31389979;31390059-31390181;	ExonS	H2O
hic_scaffold_8:31400944-31403059	+	31400945-31401113;31401197-31401240;31401453-31401495;31401575-31401720;31402965-31403059;	ExonS	H2O
hic_scaffold_8:32272780-32273702	-	32272781-32272887;32272979-32273036;32273603-32273702;	ExonS	H2O
hic_scaffold_8:3322002-3324281	+	3322003-3322069;3322856-3322938;3324190-3324281;	ExonS	H2O
hic_scaffold_8:35819371-35820457	+	35819372-35819858;35819984-35820265;35820341-35820457;	ExonS	H2O
hic_scaffold_8:36804646-36808466	+	36804647-36804901;36806387-36806511;36806640-36806684;36806784-36806865;36806957-36807025;36807099-36807269;36807343-36807408;36807971-36808039;36808162-36808296;36808387-36808466;	ExonS	H2O
hic_scaffold_8:37451295-37452501	-	37451296-37451358;37451579-37451677;37452378-37452501;	ExonS	H2O
hic_scaffold_8:39505645-39506153	-	39505646-39505768;39505892-39505939;39506046-39506153;	ExonS	H2O
hic_scaffold_8:40023884-40026744	+	40023885-40023998;40024288-40024395;40026603-40026661;40026732-40026744;	ExonS	H2O
hic_scaffold_8:41246355-41247636	-	41246356-41246427;41247279-41247429;41247515-41247636;	ExonS	H2O
hic_scaffold_8:45070183-45074388	+	45070184-45070386;45070984-45071107;45071691-45071897;45073832-45074108;45074231-45074388;	ExonS	H2O
hic_scaffold_8:46176529-46179232	-	46176530-46176712;46176970-46177185;46177257-46177352;46177440-46177526;46177610-46177816;46177899-46178123;46178213-46178268;46179126-46179232;	ExonS	H2O
hic_scaffold_8:48952745-48954451	+	48952746-48952818;48952908-48953020;48953128-48953187;48954241-48954288;48954383-48954451;	ExonS	H2O
hic_scaffold_8:51194152-51197150	-	51194153-51194434;51194529-51194830;51196287-51196377;51197097-51197150;	ExonS	H2O
hic_scaffold_8:53537422-53538330	-	53537423-53537628;53537792-53537903;53538271-53538330;	ExonS	H2O
hic_scaffold_8:5675873-5677302	+	5675874-5675936;5676045-5676125;5677237-5677302;	ExonS	H2O
hic_scaffold_8:57489051-57492013	+	57489052-57489153;57489282-57489346;57491879-57492013;	ExonS	H2O
hic_scaffold_8:595965-603783	+	595966-596086;596213-596299;596519-596605;603287-603388;603720-603783;	ExonS	H2O
hic_scaffold_8:595965-608049	+	595966-596086;596213-596299;596519-596605;603287-603388;603720-603783;604337-604392;607418-607489;607967-608049;	ExonS	H2O
hic_scaffold_8:603286-604392	+	603287-603388;603720-603783;604337-604392;	ExonS	H2O
hic_scaffold_8:610864-611883	+	610865-611083;611187-611281;611793-611883;	ExonS	H2O
hic_scaffold_8:61287457-61294610	-	61287458-61287547;61287628-61287733;61287836-61288029;61288105-61288315;61288403-61288478;61293829-61293908;61294515-61294610;	ExonS	H2O
hic_scaffold_8:61293828-61295288	-	61293829-61293908;61294515-61294610;61294842-61294913;61295091-61295288;	ExonS	H2O
hic_scaffold_8:62269577-62271757	-	62269578-62269736;62269821-62269904;62270302-62270637;62270716-62270817;62271574-62271757;	ExonS	H2O
hic_scaffold_8:62345860-62346923	-	62345861-62346142;62346267-62346486;62346804-62346923;	ExonS	H2O
hic_scaffold_8:62806338-62810242	-	62806339-62806488;62806572-62806742;62806900-62807103;62807236-62807460;62808261-62808395;62808933-62809034;62809395-62809691;62809794-62809982;62810135-62810242;	ExonS	H2O
hic_scaffold_8:64333433-64335230	-	64333434-64333542;64333623-64333715;64334540-64334638;64335102-64335230;	ExonS	H2O
hic_scaffold_8:65793139-65794009	+	65793140-65793227;65793337-65793446;65793911-65794009;	ExonS	H2O
hic_scaffold_8:6990061-6993498	+	6990062-6990202;6991214-6991318;6991546-6991693;6992369-6992421;6992521-6992589;6992683-6992802;6993334-6993345;6993452-6993498;	ExonS	H2O
hic_scaffold_8:74625886-74635177	-	74625887-74626078;74626192-74626315;74626405-74626548;74626641-74626757;74634845-74634964;74635089-74635177;	ExonS	H2O
hic_scaffold_8:74634844-74635569	-	74634845-74634964;74635089-74635177;74635493-74635569;	ExonS	H2O
hic_scaffold_8:76824304-76826347	-	76824305-76824380;76825300-76825449;76825572-76826099;76826198-76826347;	ExonS	H2O
hic_scaffold_8:76829117-76829668	-	76829118-76829233;76829363-76829437;76829522-76829668;	ExonS	H2O
hic_scaffold_8:78072111-78080286	+	78072112-78072190;78075105-78075401;78075578-78075687;78080182-78080286;	ExonS	H2O
hic_scaffold_8:78267695-78268691	-	78267696-78267784;78268027-78268064;78268167-78268260;78268599-78268691;	ExonS	H2O
hic_scaffold_8:78987659-78988448	-	78987660-78987785;78988253-78988298;78988386-78988448;	ExonS	H2O
hic_scaffold_8:79762921-79764008	-	79762922-79762978;79763135-79763192;79763798-79764008;	ExonS	H2O
hic_scaffold_8:79879177-79880409	+	79879178-79879431;79879593-79879665;79879817-79879891;79880010-79880120;79880212-79880251;79880346-79880409;	ExonS	H2O
hic_scaffold_8:845727-846338	-	845728-845895;846011-846133;846210-846338;	ExonS	H2O
hic_scaffold_9:10803633-10805272	+	10803634-10803767;10803887-10803912;10804642-10804731;10805184-10805272;	ExonS	H2O
hic_scaffold_9:10973158-10974984	+	10973159-10973260;10973866-10973955;10974196-10974270;10974354-10974386;10974910-10974984;	ExonS	H2O
hic_scaffold_9:13934309-13935482	+	13934310-13934452;13934526-13934700;13934882-13934972;13935325-13935482;	ExonS	H2O
hic_scaffold_9:1926238-1928834	+	1926239-1926352;1926430-1926522;1926618-1926683;1927279-1927377;1927784-1927863;1928406-1928518;1928746-1928834;	ExonS	H2O
hic_scaffold_9:218742-220361	-	218743-218913;219039-219233;219326-219447;220226-220361;	ExonS	H2O
hic_scaffold_9:218742-223116	-	218743-218913;219039-219233;219326-219447;220226-220361;222094-222189;222497-222644;222938-223116;	ExonS	H2O
hic_scaffold_9:21898938-21899587	-	21898939-21899153;21899255-21899356;21899505-21899587;	ExonS	H2O
hic_scaffold_9:23143461-23144908	+	23143462-23143561;23144415-23144471;23144794-23144908;	ExonS	H2O
hic_scaffold_9:28586066-28587108	-	28586067-28586242;28586332-28586476;28587038-28587108;	ExonS	H2O
hic_scaffold_9:28587037-28589395	-	28587038-28587108;28587877-28587995;28588089-28588182;28589114-28589188;28589277-28589395;	ExonS	H2O
hic_scaffold_9:28589113-28589633	-	28589114-28589188;28589277-28589395;28589477-28589633;	ExonS	H2O
hic_scaffold_9:3189361-3198487	+	3189362-3189435;3196060-3196167;3197809-3197970;3198383-3198487;	ExonS	H2O
hic_scaffold_9:33133911-33137038	+	33133912-33134064;33134232-33134473;33134561-33134630;33135161-33135367;33135524-33135747;33136747-33136825;33136901-33137038;	ExonS	H2O
hic_scaffold_9:33874614-33875638	+	33874615-33874792;33874867-33875055;33875526-33875638;	ExonS	H2O
hic_scaffold_9:36643081-36645008	-	36643082-36643188;36643291-36643414;36644129-36644258;36644326-36644445;36644867-36645008;	ExonS	H2O
hic_scaffold_9:37168407-37171214	-	37168408-37168524;37168612-37168723;37169221-37169369;37169645-37169716;37169825-37169890;37171086-37171214;	ExonS	H2O
hic_scaffold_9:38648506-38649487	+	38648507-38648680;38648777-38648893;38649308-38649487;	ExonS	H2O
hic_scaffold_9:3876068-3877631	-	3876069-3876182;3876415-3876522;3876745-3876827;3876931-3877052;3877287-3877411;3877518-3877631;	ExonS	H2O
hic_scaffold_9:4035703-4039379	-	4035704-4035886;4035979-4036118;4036200-4036445;4037699-4037816;4037952-4038027;4038101-4038167;4038246-4038333;4038435-4038545;4038655-4038822;4038994-4039088;4039175-4039214;4039303-4039379;	ExonS	H2O
hic_scaffold_9:41164323-41165056	-	41164324-41164452;41164592-41164711;41164820-41165056;	ExonS	H2O
hic_scaffold_9:4310117-4310484	-	4310118-4310210;4310289-4310363;4310471-4310484;	ExonS	H2O
hic_scaffold_9:44212554-44214809	-	44212555-44212650;44213279-44213394;44213476-44213557;44213669-44213823;44213912-44213932;44214034-44214056;44214194-44214380;44214466-44214641;44214756-44214809;	ExonS	H2O
hic_scaffold_9:5071041-5073670	-	5071042-5071155;5071706-5071766;5071849-5071959;5072054-5072131;5072347-5072374;5072458-5072507;5073152-5073214;5073308-5073349;5073607-5073670;	ExonS	H2O
hic_scaffold_9:52878524-52879544	-	52878525-52878711;52878910-52879021;52879128-52879228;52879431-52879544;	ExonS	H2O
hic_scaffold_9:53124459-53126531	+	53124460-53124793;53124899-53126066;53126385-53126531;	ExonS	H2O
hic_scaffold_9:5316292-5316713	+	5316293-5316364;5316440-5316572;5316649-5316713;	ExonS	H2O
hic_scaffold_9:5423840-5425018	+	5423841-5423972;5424143-5424246;5424906-5425018;	ExonS	H2O
hic_scaffold_9:55788368-55789351	+	55788369-55788548;55788645-55788767;55788843-55788930;55789028-55789158;55789253-55789351;	ExonS	H2O
hic_scaffold_9:58108549-58109592	+	58108550-58108676;58108824-58109108;58109389-58109592;	ExonS	H2O
hic_scaffold_9:58108549-58112950	+	58108550-58108676;58108824-58109108;58109389-58109592;58112894-58112950;	ExonS	H2O
hic_scaffold_9:58320017-58321635	-	58320018-58320183;58320278-58320321;58320407-58320584;58320672-58320856;58320995-58321059;58321185-58321266;58321543-58321635;	ExonS	H2O
hic_scaffold_9:60235325-60235994	+	60235326-60235385;60235702-60235792;60235940-60235994;	ExonS	H2O
hic_scaffold_9:62015109-62015828	-	62015110-62015190;62015531-62015632;62015730-62015828;	ExonS	H2O
hic_scaffold_9:63074015-63074705	-	63074016-63074127;63074282-63074463;63074574-63074705;	ExonS	H2O
hic_scaffold_9:64838755-64839384	+	64838756-64838968;64839081-64839187;64839276-64839384;	ExonS	H2O
hic_scaffold_9:64934897-64935435	-	64934898-64934995;64935067-64935121;64935209-64935435;	ExonS	H2O
hic_scaffold_9:6624626-6625333	+	6624627-6624744;6624962-6625078;6625247-6625333;	ExonS	H2O
hic_scaffold_9:6666202-6667147	+	6666203-6666302;6666376-6666453;6666593-6666660;6666735-6666803;6666890-6666967;6667052-6667147;	ExonS	H2O
hic_scaffold_9:6921270-6923014	+	6921271-6921368;6921441-6921568;6922090-6922201;6922834-6923014;	ExonS	H2O
hic_scaffold_9:6951759-6952859	+	6951760-6951846;6951929-6952015;6952112-6952252;6952372-6952497;6952761-6952859;	ExonS	H2O
hic_scaffold_9:8399038-8400415	+	8399039-8399115;8399975-8400143;8400327-8400415;	ExonS	H2O
hic_scaffold_10:9606608-9607415	-	9606609-9606907;9607013-9607415;	IntronR	H2O
hic_scaffold_10:9606608-9607415	-	9606609-9607415;	IntronR	H2O
hic_scaffold_12:775448-775909	-	775449-775544;775771-775909;	IntronR	H2O
hic_scaffold_12:775448-775909	-	775449-775909;	IntronR	H2O
hic_scaffold_13:907104-907531	-	907105-907192;907288-907348;907448-907531;	IntronR	H2O
hic_scaffold_13:907104-907531	-	907105-907192;907288-907531;	IntronR	H2O
hic_scaffold_14:23631534-23631933	+	23631535-23631639;23631814-23631933;	IntronR	H2O
hic_scaffold_14:23631534-23631933	+	23631535-23631933;	IntronR	H2O
hic_scaffold_15:93326559-93327186	+	93326560-93326684;93326780-93326846;93326936-93326998;93327115-93327186;	IntronR	H2O
hic_scaffold_15:93326559-93327186	+	93326560-93326684;93326780-93326846;93326936-93326998;93327116-93327186;	IntronR	H2O
hic_scaffold_15:93326559-93327186	+	93326560-93326684;93326780-93326846;93326936-93326998;93327117-93327186;	IntronR	H2O
hic_scaffold_15:93326559-93327186	+	93326560-93326684;93326780-93327186;	IntronR	H2O
hic_scaffold_15:93326559-93327186	+	93326560-93326685;93326780-93326846;93326936-93326998;93327115-93327186;	IntronR	H2O
hic_scaffold_18:17226597-17227765	-	17226598-17226707;17227169-17227282;17227646-17227765;	IntronR	H2O
hic_scaffold_18:17226597-17227765	-	17226598-17226707;17227169-17227765;	IntronR	H2O
hic_scaffold_23:10156983-10157877	+	10156984-10157049;10157199-10157273;10157770-10157877;	IntronR	H2O
hic_scaffold_23:10156983-10157877	+	10156984-10157049;10157199-10157877;	IntronR	H2O
hic_scaffold_23:56723228-56724065	+	56723229-56723329;56723416-56723557;56723738-56723899;56723981-56724065;	IntronR	H2O
hic_scaffold_23:56723737-56724065	+	56723738-56723899;56723981-56724065;	IntronR	H2O
hic_scaffold_23:56723737-56724065	+	56723738-56724065;	IntronR	H2O
hic_scaffold_3:19307452-19307940	-	19307453-19307584;19307676-19307940;	IntronR	H2O
hic_scaffold_3:19307452-19307940	-	19307453-19307940;	IntronR	H2O
hic_scaffold_6:33146022-33146752	-	33146023-33146100;33146357-33146501;33146616-33146752;	IntronR	H2O
hic_scaffold_6:33146022-33146752	-	33146023-33146100;33146357-33146752;	IntronR	H2O
hic_scaffold_6:33146356-33146752	-	33146357-33146501;33146616-33146752;	IntronR	H2O
hic_scaffold_6:33146356-33146752	-	33146357-33146752;	IntronR	H2O
hic_scaffold_7:63752700-63753204	-	63752701-63752806;63752899-63753204;	IntronR	H2O
hic_scaffold_7:63752700-63753204	-	63752701-63752806;63752900-63753204;	IntronR	H2O
hic_scaffold_7:63752700-63753204	-	63752701-63753204;	IntronR	H2O
hic_scaffold_10:45272705-45276636	-	45272706-45272768;45275705-45275812;45276521-45276636;	MXE	H2O
hic_scaffold_13:82898071-82900685	-	82898072-82898149;82898248-82898443;82898773-82898858;82900494-82900685;	MXE	H2O
hic_scaffold_14:51952917-51954773	+	51952918-51953125;51953360-51953441;51954032-51954105;51954250-51954361;51954474-51954548;51954712-51954773;	MXE	H2O
hic_scaffold_14:80586779-80587443	+	80586780-80586912;80587061-80587214;80587366-80587443;	MXE	H2O
hic_scaffold_14:80586781-80587445	+	80586782-80586912;80587061-80587214;80587366-80587445;	MXE	H2O
hic_scaffold_15:4067279-4071129	+	4067280-4067389;4069277-4069411;4071061-4071129;	MXE	H2O
hic_scaffold_15:4067279-4076509	+	4067280-4067389;4069277-4069411;4071061-4071129;4076074-4076239;4076395-4076509;	MXE	H2O
hic_scaffold_15:90998099-90998892	-	90998100-90998179;90998309-90998518;90998773-90998892;	MXE	H2O
hic_scaffold_17:43260314-43262672	+	43260315-43260630;43261012-43261155;43261802-43261903;43262358-43262461;43262546-43262672;	MXE	H2O
hic_scaffold_17:61702875-61705100	+	61702876-61702926;61703023-61703119;61703224-61703256;61704972-61705100;	MXE	H2O
hic_scaffold_24:14528392-14536093	-	14528393-14528480;14531481-14531548;14531641-14531698;14532342-14532422;14533695-14533765;14533911-14533992;14535971-14536093;	MXE	H2O
hic_scaffold_3:6631320-6633253	-	6631321-6631473;6631607-6631753;6632090-6632153;6632267-6632383;6632534-6632616;6633084-6633132;6633212-6633253;	MXE	H2O
hic_scaffold_6:16888590-16895099	-	16888591-16888764;16888842-16888993;16889954-16890045;16894938-16895099;	MXE	H2O
hic_scaffold_7:36233698-36239397	-	36233699-36233780;36234149-36234267;36239278-36239397;	MXE	H2O
hic_scaffold_7:45126354-45130526	-	45126355-45126768;45127632-45127688;45130433-45130526;	MXE	H2O
hic_scaffold_8:595965-603783	+	595966-596086;596213-596299;596519-596605;603287-603388;603720-603783;	MXE	H2O
hic_scaffold_8:74625886-74635177	-	74625887-74626078;74626192-74626315;74626405-74626548;74626641-74626757;74634845-74634964;74635089-74635177;	MXE	H2O
hic_scaffold_9:28586066-28587108	-	28586067-28586242;28586332-28586476;28587038-28587108;	MXE	H2O
hic_scaffold_9:28587037-28589395	-	28587038-28587108;28587877-28587995;28588089-28588182;28589114-28589188;28589277-28589395;	MXE	H2O
hic_scaffold_10:1705839-1719220	+	1705840-1705997;1717025-1717154;1717409-1717467;1717571-1717676;1717917-1718013;1718602-1718717;1718806-1719003;1719110-1719220;	a3bs	H2O
hic_scaffold_10:1705839-1719220	+	1705840-1705997;1717025-1717154;1717409-1717467;1717571-1717676;1717917-1718013;1718806-1719003;1719110-1719220;	a3bs	H2O
hic_scaffold_10:1717024-1719220	+	1717025-1717154;1717409-1717467;1717571-1717676;1717917-1718013;1718602-1718717;1718806-1719003;1719110-1719220;	a3bs	H2O
hic_scaffold_10:1717024-1719220	+	1717025-1717154;1717409-1717467;1717571-1717676;1717917-1718013;1718806-1719003;1719110-1719220;	a3bs	H2O
hic_scaffold_10:32272218-32275701	+	32272219-32272295;32272516-32272663;32274184-32274245;32275641-32275701;	a3bs	H2O
hic_scaffold_10:32274183-32275701	+	32274184-32274245;32275641-32275701;	a3bs	H2O
hic_scaffold_11:3275497-3275776	-	3275498-3275533;3275637-3275776;	a3bs	H2O
hic_scaffold_11:3275497-3279248	-	3275498-3275533;3275637-3275776;3278797-3278953;3279069-3279248;	a3bs	H2O
hic_scaffold_11:37496220-37497830	+	37496221-37496512;37496875-37496982;37497145-37497395;37497488-37497830;	a3bs	H2O
hic_scaffold_11:37496874-37497830	+	37496875-37496982;37497145-37497395;37497488-37497830;	a3bs	H2O
hic_scaffold_12:27301228-27301653	-	27301229-27301353;27301566-27301653;	a3bs	H2O
hic_scaffold_12:27301228-27308155	-	27301229-27301353;27301566-27301653;27305315-27305420;27306790-27306878;27306991-27307134;27307806-27307898;27308089-27308155;	a3bs	H2O
hic_scaffold_13:51834965-51835738	-	51834966-51835064;51835173-51835289;51835574-51835738;	a3bs	H2O
hic_scaffold_13:51834965-51838648	-	51834966-51835064;51835173-51835289;51835574-51835738;51837762-51837821;51838303-51838467;51838538-51838648;	a3bs	H2O
hic_scaffold_13:72507487-72508332	-	72507488-72507637;72507759-72507870;72507980-72508231;72508310-72508332;	a3bs	H2O
hic_scaffold_13:72507487-72510660	-	72507488-72507637;72507759-72507870;72507980-72508231;72508310-72508332;72510606-72510660;	a3bs	H2O
hic_scaffold_14:19847635-19852928	+	19847636-19847809;19848883-19848960;19851819-19851991;19852773-19852928;	a3bs	H2O
hic_scaffold_14:19851818-19852928	+	19851819-19851991;19852773-19852928;	a3bs	H2O
hic_scaffold_14:22269958-22283792	+	22269959-22270191;22270277-22270391;22270485-22270574;22271998-22272215;22272298-22272410;22275424-22275530;22282125-22282187;22283706-22283792;	a3bs	H2O
hic_scaffold_14:22275423-22283792	+	22275424-22275530;22282125-22282187;22283706-22283792;	a3bs	H2O
hic_scaffold_14:77666231-77669877	+	77666232-77666445;77666534-77666634;77666988-77667109;77667183-77667274;77668722-77668827;77668909-77669063;77669340-77669467;77669747-77669877;	a3bs	H2O
hic_scaffold_14:77668721-77669877	+	77668722-77668827;77668909-77669063;77669340-77669467;77669747-77669877;	a3bs	H2O
hic_scaffold_14:88571092-88573352	+	88571093-88571233;88572739-88573143;88573275-88573352;	a3bs	H2O
hic_scaffold_14:88572738-88573352	+	88572739-88573143;88573275-88573352;	a3bs	H2O
hic_scaffold_15:4038117-4046364	+	4038118-4038234;4038786-4038888;4038985-4039108;4040248-4040425;4040518-4040570;4040656-4040720;4041214-4041263;4043781-4043867;4044323-4044408;4044485-4044509;4045609-4045703;4045792-4045873;4045979-4046139;4046244-4046364;	a3bs	H2O
hic_scaffold_15:4043780-4046364	+	4043781-4043867;4044323-4044408;4044485-4044509;4045609-4045703;4045792-4045873;4045979-4046139;4046244-4046364;	a3bs	H2O
hic_scaffold_15:4067279-4077480	+	4067280-4067389;4069277-4069411;4071061-4071129;4076074-4076239;4076395-4076509;4077361-4077480;	a3bs	H2O
hic_scaffold_15:4071060-4077480	+	4071061-4071129;4076074-4076239;4076395-4076509;4077361-4077480;	a3bs	H2O
hic_scaffold_15:4076073-4077480	+	4076074-4076239;4076395-4076509;4077361-4077480;	a3bs	H2O
hic_scaffold_15:45459191-45459894	+	45459192-45459314;45459733-45459894;	a3bs	H2O
hic_scaffold_15:45459732-45459894	+	45459733-45459894;	a3bs	H2O
hic_scaffold_15:87353179-87354181	-	87353180-87353587;87354006-87354181;	a3bs	H2O
hic_scaffold_15:87353179-87354464	-	87353180-87353587;87354006-87354181;87354330-87354464;	a3bs	H2O
hic_scaffold_16:105476817-105478563	-	105476818-105476975;105477833-105477875;105477961-105478052;105478202-105478405;105478479-105478563;	a3bs	H2O
hic_scaffold_16:105476817-105480033	-	105476818-105476975;105477833-105477875;105477961-105478052;105478202-105478405;105478479-105478563;105479869-105480033;	a3bs	H2O
hic_scaffold_16:82647398-82651427	-	82647399-82647476;82648416-82648589;82649679-82649756;82650682-82650801;82650922-82651427;	a3bs	H2O
hic_scaffold_16:82647398-82653929	-	82647399-82647476;82648416-82648589;82649679-82649756;82650682-82650801;82650922-82651427;82653813-82653929;	a3bs	H2O
hic_scaffold_17:13128685-13129920	+	13128686-13128816;13129398-13129515;13129625-13129920;	a3bs	H2O
hic_scaffold_17:13129397-13129920	+	13129398-13129515;13129625-13129920;	a3bs	H2O
hic_scaffold_17:58152014-58163131	+	58152015-58152096;58153499-58153602;58159834-58159929;58160042-58160089;58161590-58161643;58162823-58162926;58163014-58163131;	a3bs	H2O
hic_scaffold_17:58161589-58163131	+	58161590-58161643;58162823-58162926;58163014-58163131;	a3bs	H2O
hic_scaffold_17:58164178-58172177	+	58164179-58164280;58164360-58164548;58164633-58164790;58169386-58169544;58169641-58169733;58171222-58171573;58172064-58172177;	a3bs	H2O
hic_scaffold_17:58169385-58172177	+	58169386-58169544;58169641-58169733;58171222-58171573;58172064-58172177;	a3bs	H2O
hic_scaffold_17:61704971-61708839	+	61704972-61705100;61706575-61706766;61706869-61706952;61707044-61707147;61707225-61707298;61708743-61708839;	a3bs	H2O
hic_scaffold_17:61704971-61708839	+	61704972-61705100;61706575-61706766;61706869-61706952;61707049-61707147;61707225-61707298;61708743-61708839;	a3bs	H2O
hic_scaffold_17:61704971-61718637	+	61704972-61705100;61706575-61706766;61706869-61706952;61707044-61707147;61707225-61707298;61708743-61708839;61718335-61718460;61718542-61718637;	a3bs	H2O
hic_scaffold_17:61704971-61718637	+	61704972-61705100;61706575-61706766;61706869-61706952;61707049-61707147;61707225-61707298;61708743-61708839;61718335-61718460;61718542-61718637;	a3bs	H2O
hic_scaffold_17:61706574-61708839	+	61706575-61706766;61706869-61706952;61707044-61707147;61707225-61707298;61708743-61708839;	a3bs	H2O
hic_scaffold_17:61706574-61708839	+	61706575-61706766;61706869-61706952;61707049-61707147;61707225-61707298;61708743-61708839;	a3bs	H2O
hic_scaffold_17:61718334-61718637	+	61718335-61718460;61718542-61718637;	a3bs	H2O
hic_scaffold_18:36903061-36905049	-	36903062-36903139;36903583-36903664;36903764-36903939;36904025-36904100;36904907-36905049;	a3bs	H2O
hic_scaffold_18:36903061-36905875	-	36903062-36903139;36903583-36903664;36903764-36903939;36904025-36904100;36904907-36905049;36905714-36905875;	a3bs	H2O
hic_scaffold_21:111824008-111824483	-	111824009-111824121;111824198-111824281;111824368-111824483;	a3bs	H2O
hic_scaffold_21:111824008-111833319	-	111824009-111824121;111824198-111824281;111824368-111824483;111829698-111829817;111830660-111830774;111830925-111831099;111831179-111831247;111833185-111833319;	a3bs	H2O
hic_scaffold_21:65760088-65771565	+	65760089-65760195;65760377-65760407;65769394-65769511;65770156-65770206;65770870-65770979;65771119-65771221;65771467-65771565;	a3bs	H2O
hic_scaffold_21:65769393-65771565	+	65769394-65769511;65770156-65770206;65770870-65770979;65771119-65771221;65771467-65771565;	a3bs	H2O
hic_scaffold_21:65770869-65771565	+	65770870-65770979;65771119-65771221;65771467-65771565;	a3bs	H2O
hic_scaffold_22:2881809-2883580	+	2881810-2881955;2882365-2882446;2882571-2882681;2883078-2883203;2883278-2883393;2883484-2883580;	a3bs	H2O
hic_scaffold_22:2883077-2883580	+	2883078-2883203;2883278-2883393;2883484-2883580;	a3bs	H2O
hic_scaffold_23:18563575-18566489	+	18563576-18563689;18563792-18563878;18564693-18564821;18565675-18565873;18565953-18566093;18566220-18566263;18566406-18566489;	a3bs	H2O
hic_scaffold_23:18564692-18566489	+	18564693-18564821;18565675-18565873;18565953-18566093;18566220-18566263;18566406-18566489;	a3bs	H2O
hic_scaffold_23:50002326-50003400	+	50002327-50002413;50002514-50002774;50002861-50002935;50003024-50003104;50003206-50003400;	a3bs	H2O
hic_scaffold_23:50003023-50003400	+	50003024-50003104;50003206-50003400;	a3bs	H2O
hic_scaffold_23:56723228-56724065	+	56723229-56723329;56723416-56723557;56723738-56723899;56723981-56724065;	a3bs	H2O
hic_scaffold_23:56723737-56724065	+	56723738-56723899;56723981-56724065;	a3bs	H2O
hic_scaffold_23:56723737-56724065	+	56723738-56724065;	a3bs	H2O
hic_scaffold_23:56939288-56943494	+	56939289-56939741;56939829-56940011;56940107-56940198;56940297-56940585;56940687-56940897;56940987-56941057;56942969-56943075;56943227-56943276;56943390-56943494;	a3bs	H2O
hic_scaffold_23:56942968-56943494	+	56942969-56943075;56943227-56943276;56943390-56943494;	a3bs	H2O
hic_scaffold_23:57078627-57096753	+	57078628-57078803;57085513-57085623;57093091-57093167;57093968-57094049;57094120-57094175;57096667-57096753;	a3bs	H2O
hic_scaffold_23:57085512-57096753	+	57085513-57085623;57093091-57093167;57093968-57094049;57094120-57094175;57096667-57096753;	a3bs	H2O
hic_scaffold_23:86281637-86282650	-	86281638-86282045;86282475-86282650;	a3bs	H2O
hic_scaffold_23:86281637-86282930	-	86281638-86282045;86282475-86282650;86282796-86282930;	a3bs	H2O
hic_scaffold_24:14528392-14533992	-	14528393-14528480;14531481-14531548;14531641-14531698;14532342-14532422;14533695-14533765;14533911-14533992;	a3bs	H2O
hic_scaffold_24:14528392-14536093	-	14528393-14528480;14531481-14531548;14531641-14531698;14532342-14532422;14533695-14533765;14533911-14533992;14535971-14536093;	a3bs	H2O
hic_scaffold_24:7075177-7077372	+	7075178-7075308;7076188-7076290;7076384-7076460;7076647-7076694;7077223-7077372;	a3bs	H2O
hic_scaffold_24:7076187-7077372	+	7076188-7076290;7076384-7076460;7076647-7076694;7077223-7077372;	a3bs	H2O
hic_scaffold_24:71517076-71526744	+	71517077-71517336;71517589-71517622;71517866-71518002;71518276-71518342;71518562-71518661;71525719-71525882;71526527-71526573;71526700-71526744;	a3bs	H2O
hic_scaffold_24:71525718-71526744	+	71525719-71525882;71526527-71526573;71526700-71526744;	a3bs	H2O
hic_scaffold_3:39238304-39239832	+	39238305-39238393;39238918-39239002;39239157-39239313;39239450-39239520;39239605-39239655;39239742-39239832;	a3bs	H2O
hic_scaffold_3:39238917-39239832	+	39238918-39239002;39239157-39239313;39239450-39239520;39239605-39239655;39239742-39239832;	a3bs	H2O
hic_scaffold_5:6692968-6694169	-	6692969-6693106;6693199-6693376;6694031-6694169;	a3bs	H2O
hic_scaffold_5:6692968-6694759	-	6692969-6693106;6693199-6693376;6694031-6694169;6694536-6694759;	a3bs	H2O
hic_scaffold_6:16888590-16890045	-	16888591-16888764;16888842-16888993;16889954-16890045;	a3bs	H2O
hic_scaffold_6:16888590-16895099	-	16888591-16888764;16888842-16888993;16889954-16890045;16894938-16895099;	a3bs	H2O
hic_scaffold_6:26568356-26571646	-	26568357-26568429;26570671-26570766;26571006-26571400;26571502-26571646;	a3bs	H2O
hic_scaffold_6:26568356-26579749	-	26568357-26568429;26570671-26570766;26571006-26571400;26571502-26571646;26579540-26579749;	a3bs	H2O
hic_scaffold_6:64022992-64024237	-	64022993-64023099;64023184-64023360;64023886-64023969;64024085-64024237;	a3bs	H2O
hic_scaffold_6:64022992-64029873	-	64022993-64023099;64023184-64023360;64023886-64023969;64024085-64024237;64029522-64029581;64029665-64029727;64029811-64029873;	a3bs	H2O
hic_scaffold_7:19447555-19449890	+	19447556-19447629;19449051-19449178;19449710-19449890;	a3bs	H2O
hic_scaffold_7:19449050-19449890	+	19449051-19449178;19449710-19449890;	a3bs	H2O
hic_scaffold_7:36239277-36240629	-	36239278-36239397;36239716-36239786;36240474-36240629;	a3bs	H2O
hic_scaffold_7:36239277-36240634	-	36239278-36239397;36239716-36239786;36240474-36240634;	a3bs	H2O
hic_scaffold_8:62806338-62806742	-	62806339-62806488;62806572-62806742;	a3bs	H2O
hic_scaffold_8:62806338-62810242	-	62806339-62806488;62806572-62806742;62806900-62807103;62807236-62807460;62808261-62808395;62808933-62809034;62809395-62809691;62809794-62809982;62810135-62810242;	a3bs	H2O
hic_scaffold_10:3266406-3266800	-		a5bs	H2O
hic_scaffold_10:3266407-3266800	-		a5bs	H2O
hic_scaffold_10:36924217-36924460	+		a5bs	H2O
hic_scaffold_10:36924217-36924461	+		a5bs	H2O
hic_scaffold_10:51741667-51742183	+	51741668-51741832;51741919-51741990;51742081-51742183;	a5bs	H2O
hic_scaffold_10:51741667-51743155	+	51741668-51741832;51741919-51741990;51742081-51742183;51742760-51743155;	a5bs	H2O
hic_scaffold_10:5934230-5935352	-	5934231-5934404;5934649-5934734;5935233-5935352;	a5bs	H2O
hic_scaffold_10:5934648-5935352	-	5934649-5934734;5935233-5935352;	a5bs	H2O
hic_scaffold_10:9668850-9671848	-	9668851-9668952;9669074-9669184;9669275-9669411;9671634-9671848;	a5bs	H2O
hic_scaffold_10:9669274-9671848	-	9669275-9669411;9671634-9671848;	a5bs	H2O
hic_scaffold_11:28466429-28467466	+	28466430-28466742;28467385-28467466;	a5bs	H2O
hic_scaffold_11:28466429-28468543	+	28466430-28466742;28467385-28467466;28468409-28468543;	a5bs	H2O
hic_scaffold_12:27270718-27272666	-	27270719-27270816;27271261-27271376;27272434-27272666;	a5bs	H2O
hic_scaffold_12:27270718-27272666	-	27270719-27270816;27271261-27271377;27272434-27272666;	a5bs	H2O
hic_scaffold_12:27271260-27272666	-	27271261-27271376;27272434-27272666;	a5bs	H2O
hic_scaffold_12:27271260-27272666	-	27271261-27271377;27272434-27272666;	a5bs	H2O
hic_scaffold_12:27301228-27308155	-	27301229-27301353;27301566-27301653;27305315-27305420;27306790-27306878;27306991-27307134;27307806-27307898;27308089-27308155;	a5bs	H2O
hic_scaffold_12:27305314-27308155	-	27305315-27305420;27306790-27306878;27306991-27307134;27307806-27307898;27308089-27308155;	a5bs	H2O
hic_scaffold_12:29083862-29084264	+	29083863-29083985;29084112-29084264;	a5bs	H2O
hic_scaffold_12:29083862-29085330	+	29083863-29083985;29084112-29084264;29085046-29085330;	a5bs	H2O
hic_scaffold_13:101468493-101469234	+	101468494-101468637;101468745-101468872;101468970-101469020;101469132-101469234;	a5bs	H2O
hic_scaffold_13:101468493-101469234	+	101468494-101468637;101468745-101469020;101469132-101469234;	a5bs	H2O
hic_scaffold_13:101468493-101469234	+	101468494-101468637;101468746-101468872;101468965-101469020;101469141-101469234;	a5bs	H2O
hic_scaffold_13:101468493-101469234	+	101468494-101468637;101468747-101468827;101468965-101469020;101469132-101469234;	a5bs	H2O
hic_scaffold_13:101468493-101469234	+	101468494-101468637;101468747-101468872;101468965-101469020;101469132-101469234;	a5bs	H2O
hic_scaffold_13:101468493-101469234	+	101468494-101468637;101468747-101468872;101468965-101469020;101469141-101469234;	a5bs	H2O
hic_scaffold_13:101468493-101469234	+	101468494-101468637;101468747-101469020;101469132-101469234;	a5bs	H2O
hic_scaffold_13:101468493-101469234	+	101468494-101468637;101468747-101469021;101469132-101469234;	a5bs	H2O
hic_scaffold_13:101468493-101469234	+	101468494-101468637;101468819-101469020;101469129-101469234;	a5bs	H2O
hic_scaffold_13:101468493-101470484	+	101468494-101468637;101468745-101468872;101468970-101469020;101469132-101469234;101470399-101470484;	a5bs	H2O
hic_scaffold_13:101468493-101470484	+	101468494-101468637;101468745-101469020;101469132-101469234;101470396-101470484;	a5bs	H2O
hic_scaffold_13:101468493-101470484	+	101468494-101468637;101468746-101468872;101468965-101469020;101469141-101469234;101470399-101470484;	a5bs	H2O
hic_scaffold_13:101468493-101470484	+	101468494-101468637;101468747-101468827;101468965-101469020;101469132-101469234;101470396-101470484;	a5bs	H2O
hic_scaffold_13:101468493-101470484	+	101468494-101468637;101468747-101468827;101468965-101469020;101469132-101469234;101470399-101470484;	a5bs	H2O
hic_scaffold_13:101468493-101470484	+	101468494-101468637;101468747-101468872;101468965-101469020;101469132-101469234;101470399-101470484;	a5bs	H2O
hic_scaffold_13:101468493-101470484	+	101468494-101468637;101468747-101468872;101468965-101469020;101469141-101469234;101470399-101470484;	a5bs	H2O
hic_scaffold_13:101468493-101470484	+	101468494-101468637;101468747-101469020;101469132-101469234;101470399-101470484;	a5bs	H2O
hic_scaffold_13:101468493-101470484	+	101468494-101468637;101468747-101469020;101469132-101469277;101470399-101470484;	a5bs	H2O
hic_scaffold_13:101468493-101470484	+	101468494-101468637;101468747-101469020;101470399-101470484;	a5bs	H2O
hic_scaffold_13:101468493-101470484	+	101468494-101468637;101468747-101469021;101469132-101469234;101470396-101470484;	a5bs	H2O
hic_scaffold_13:101468493-101470484	+	101468494-101468637;101468747-101469021;101469132-101469234;101470397-101470484;	a5bs	H2O
hic_scaffold_13:101468493-101470484	+	101468494-101468637;101470399-101470484;	a5bs	H2O
hic_scaffold_13:102041312-102043345	+	102041313-102041517;102042730-102042849;102043076-102043161;102043235-102043345;	a5bs	H2O
hic_scaffold_13:102041312-102057067	+	102041313-102041517;102042730-102042849;102043076-102043161;102043235-102043345;102056418-102056489;102056982-102057067;	a5bs	H2O
hic_scaffold_13:25947482-25947853	+	25947483-25947606;25947712-25947853;	a5bs	H2O
hic_scaffold_13:25947482-25948895	+	25947483-25947606;25947712-25947853;25948826-25948895;	a5bs	H2O
hic_scaffold_13:40404977-40405423	-		a5bs	H2O
hic_scaffold_13:40404978-40405423	-		a5bs	H2O
hic_scaffold_13:6325554-6326325	+	6325555-6325617;6325750-6325820;6326249-6326325;	a5bs	H2O
hic_scaffold_13:6325554-6326792	+	6325555-6325617;6325750-6325820;6326249-6326325;6326645-6326792;	a5bs	H2O
hic_scaffold_14:29879991-29884088	-	29879992-29880072;29880211-29880330;29880689-29880790;29881401-29881536;29882897-29883043;29883732-29884088;	a5bs	H2O
hic_scaffold_14:29882896-29884088	-	29882897-29883043;29883732-29884088;	a5bs	H2O
hic_scaffold_14:33221558-33222869	+	33221559-33221723;33222174-33222330;33222486-33222571;33222670-33222869;	a5bs	H2O
hic_scaffold_14:33221558-33225659	+	33221559-33221723;33222174-33222330;33222486-33222571;33222670-33222869;33224702-33224750;33224835-33225047;33225453-33225659;	a5bs	H2O
hic_scaffold_14:49752305-49752449	+		a5bs	H2O
hic_scaffold_14:49752305-49752451	+		a5bs	H2O
hic_scaffold_14:56734417-56735070	+		a5bs	H2O
hic_scaffold_14:56734417-56735072	+		a5bs	H2O
hic_scaffold_14:66015658-66019103	-	66015659-66015761;66017954-66018073;66018633-66018746;66018831-66018916;66019021-66019103;	a5bs	H2O
hic_scaffold_14:66017953-66019103	-	66017954-66018073;66018633-66018746;66018831-66018916;66019021-66019103;	a5bs	H2O
hic_scaffold_14:66018632-66019103	-	66018633-66018746;66018831-66018916;66019021-66019103;	a5bs	H2O
hic_scaffold_14:77666231-77667274	+	77666232-77666445;77666534-77666634;77666988-77667109;77667183-77667274;	a5bs	H2O
hic_scaffold_14:77666231-77669877	+	77666232-77666445;77666534-77666634;77666988-77667109;77667183-77667274;77668722-77668827;77668909-77669063;77669340-77669467;77669747-77669877;	a5bs	H2O
hic_scaffold_14:88571092-88573143	+	88571093-88571233;88572739-88573143;	a5bs	H2O
hic_scaffold_14:88571092-88573352	+	88571093-88571233;88572739-88573143;88573275-88573352;	a5bs	H2O
hic_scaffold_15:17814926-17815210	-		a5bs	H2O
hic_scaffold_15:17814927-17815210	-		a5bs	H2O
hic_scaffold_15:22254271-22254458	+		a5bs	H2O
hic_scaffold_15:22254271-22254459	+		a5bs	H2O
hic_scaffold_15:4067279-4071129	+	4067280-4067389;4069277-4069411;4071061-4071129;	a5bs	H2O
hic_scaffold_15:4067279-4076509	+	4067280-4067389;4069277-4069411;4071061-4071129;4076074-4076239;4076395-4076509;	a5bs	H2O
hic_scaffold_15:4067279-4077480	+	4067280-4067389;4069277-4069411;4071061-4071129;4076074-4076239;4076395-4076509;4077361-4077480;	a5bs	H2O
hic_scaffold_15:48616001-48623189	-	48616002-48616095;48622386-48622450;48622781-48622882;48622992-48623189;	a5bs	H2O
hic_scaffold_15:48622385-48623189	-	48622386-48622450;48622781-48622882;48622992-48623189;	a5bs	H2O
hic_scaffold_15:51677010-51677294	+		a5bs	H2O
hic_scaffold_15:51677010-51677295	+		a5bs	H2O
hic_scaffold_15:903201-903427	-		a5bs	H2O
hic_scaffold_15:903207-903427	-		a5bs	H2O
hic_scaffold_15:97083591-97083776	+	97083592-97083776;	a5bs	H2O
hic_scaffold_15:97083591-97084844	+	97083592-97083776;97084453-97084523;97084725-97084844;	a5bs	H2O
hic_scaffold_16:110829230-110830177	+	110829231-110829377;110829471-110829566;110829659-110829754;110829840-110829936;110830060-110830177;	a5bs	H2O
hic_scaffold_16:110829230-110830705	+	110829231-110829377;110829471-110829566;110829659-110829754;110829840-110829936;110830060-110830177;110830633-110830705;	a5bs	H2O
hic_scaffold_16:70115098-70115444	+	70115099-70115200;70115298-70115444;	a5bs	H2O
hic_scaffold_16:70115098-70122509	+	70115099-70115200;70115298-70115444;70121595-70121687;70122250-70122301;70122398-70122509;	a5bs	H2O
hic_scaffold_16:80388941-80389203	+		a5bs	H2O
hic_scaffold_16:80388941-80389641	+		a5bs	H2O
hic_scaffold_16:82645337-82653929	-	82645338-82645510;82647399-82647476;82648416-82648589;82649679-82649756;82650682-82650801;82650922-82651427;82653813-82653929;	a5bs	H2O
hic_scaffold_16:82647398-82653929	-	82647399-82647476;82648416-82648589;82649679-82649756;82650682-82650801;82650922-82651427;82653813-82653929;	a5bs	H2O
hic_scaffold_16:96246897-96247395	+	96246898-96247130;96247199-96247261;96247339-96247395;	a5bs	H2O
hic_scaffold_16:96246897-96249651	+	96246898-96247130;96247199-96247261;96247339-96247395;96249530-96249651;	a5bs	H2O
hic_scaffold_17:136854-137463	-	136855-136915;136991-137043;137129-137463;	a5bs	H2O
hic_scaffold_17:136990-137463	-	136991-137043;137129-137463;	a5bs	H2O
hic_scaffold_17:25139040-25140176	+	25139041-25139128;25139238-25139300;25139798-25139958;25140101-25140176;	a5bs	H2O
hic_scaffold_17:25139040-25142274	+	25139041-25139128;25139238-25139300;25139798-25139958;25140101-25140176;25141972-25142031;25142167-25142274;	a5bs	H2O
hic_scaffold_17:29379039-29383854	-	29379040-29379123;29379205-29379410;29383079-29383175;29383578-29383631;29383721-29383854;	a5bs	H2O
hic_scaffold_17:29383078-29383854	-	29383079-29383175;29383578-29383631;29383721-29383854;	a5bs	H2O
hic_scaffold_17:2959828-2966990	-	2959829-2959998;2960177-2960273;2960356-2960403;2960482-2960543;2965427-2965552;2965656-2965724;2965801-2965881;2965969-2966134;2966247-2966356;2966880-2966990;	a5bs	H2O
hic_scaffold_17:2965426-2966990	-	2965427-2965552;2965656-2965724;2965801-2965881;2965969-2966134;2966247-2966356;2966880-2966990;	a5bs	H2O
hic_scaffold_17:31742851-31743274	+		a5bs	H2O
hic_scaffold_17:31742851-31743276	+		a5bs	H2O
hic_scaffold_17:3535753-3538911	-	3535754-3535833;3536606-3536759;3537595-3537762;3537847-3538005;3538844-3538911;	a5bs	H2O
hic_scaffold_17:3536605-3538911	-	3536606-3536759;3537595-3537762;3537847-3538005;3538844-3538911;	a5bs	H2O
hic_scaffold_17:3536605-3538911	-	3536606-3536759;3537595-3537762;3537852-3538005;3538844-3538911;	a5bs	H2O
hic_scaffold_17:44520960-44521565	-	44520961-44521032;44521167-44521340;44521410-44521565;	a5bs	H2O
hic_scaffold_17:44521166-44521565	-	44521167-44521340;44521410-44521565;	a5bs	H2O
hic_scaffold_17:61704971-61708839	+	61704972-61705100;61706575-61706766;61706869-61706952;61707044-61707147;61707225-61707298;61708743-61708839;	a5bs	H2O
hic_scaffold_17:61704971-61708839	+	61704972-61705100;61706575-61706766;61706869-61706952;61707049-61707147;61707225-61707298;61708743-61708839;	a5bs	H2O
hic_scaffold_17:61704971-61718637	+	61704972-61705100;61706575-61706766;61706869-61706952;61707044-61707147;61707225-61707298;61708743-61708839;61718335-61718460;61718542-61718637;	a5bs	H2O
hic_scaffold_17:61704971-61718637	+	61704972-61705100;61706575-61706766;61706869-61706952;61707049-61707147;61707225-61707298;61708743-61708839;61718335-61718460;61718542-61718637;	a5bs	H2O
hic_scaffold_17:83026321-83026547	-		a5bs	H2O
hic_scaffold_17:83026322-83026547	-		a5bs	H2O
hic_scaffold_17:89618052-89618210	-		a5bs	H2O
hic_scaffold_17:89618058-89618210	-		a5bs	H2O
hic_scaffold_18:14841346-14841807	+		a5bs	H2O
hic_scaffold_18:14841346-14841817	+		a5bs	H2O
hic_scaffold_18:15921689-15922203	+		a5bs	H2O
hic_scaffold_18:15921689-15922205	+		a5bs	H2O
hic_scaffold_18:28970471-28972775	-	28970472-28970570;28971101-28971238;28971352-28971443;28971513-28971664;28971757-28971850;28972539-28972775;	a5bs	H2O
hic_scaffold_18:28971351-28972775	-	28971352-28971443;28971513-28971664;28971757-28971850;28972539-28972775;	a5bs	H2O
hic_scaffold_18:45968006-45968320	+		a5bs	H2O
hic_scaffold_18:45968006-45968321	+		a5bs	H2O
hic_scaffold_1:1301093-1301374	+		a5bs	H2O
hic_scaffold_1:1301093-1301375	+		a5bs	H2O
hic_scaffold_2007:2055-2425	-		a5bs	H2O
hic_scaffold_2007:2056-2425	-		a5bs	H2O
hic_scaffold_20:46381294-46383922	+	46381295-46381449;46381538-46381595;46382384-46382464;46382557-46382643;46383585-46383656;46383788-46383922;	a5bs	H2O
hic_scaffold_20:46381294-46391782	+	46381295-46381449;46381538-46381595;46382384-46382464;46382557-46382643;46383585-46383656;46383788-46383922;46390472-46390545;46391013-46391100;46391705-46391782;	a5bs	H2O
hic_scaffold_20:49715680-49715976	-		a5bs	H2O
hic_scaffold_20:49715688-49715976	-		a5bs	H2O
hic_scaffold_20:49715689-49715976	-		a5bs	H2O
hic_scaffold_20:51123462-51123749	-		a5bs	H2O
hic_scaffold_20:51123463-51123749	-		a5bs	H2O
hic_scaffold_21:107949185-107959442	-	107949186-107949313;107959028-107959115;107959299-107959442;	a5bs	H2O
hic_scaffold_21:107959027-107959442	-	107959028-107959115;107959299-107959442;	a5bs	H2O
hic_scaffold_21:111829697-111833319	-	111829698-111829817;111830660-111830774;111830925-111831099;111831179-111831247;111833185-111833319;	a5bs	H2O
hic_scaffold_21:111830659-111833319	-	111830660-111830774;111830925-111831099;111831179-111831247;111833185-111833319;	a5bs	H2O
hic_scaffold_21:111835083-111837291	-	111835084-111835193;111836742-111836902;111837001-111837091;111837194-111837291;	a5bs	H2O
hic_scaffold_21:111836741-111837291	-	111836742-111836902;111837001-111837091;111837194-111837291;	a5bs	H2O
hic_scaffold_21:15981275-15982896	+	15981276-15981299;15982385-15982506;15982809-15982896;	a5bs	H2O
hic_scaffold_21:15981275-15983709	+	15981276-15981299;15982385-15982506;15982809-15982896;15983444-15983493;15983606-15983709;	a5bs	H2O
hic_scaffold_21:32631603-32632957	+	32631604-32631805;32631979-32632063;32632171-32632311;32632409-32632527;32632607-32632703;32632785-32632957;	a5bs	H2O
hic_scaffold_21:32631603-32633118	+	32631604-32631805;32631979-32632063;32632171-32632311;32632409-32632527;32632607-32632703;32632785-32632957;32633052-32633118;	a5bs	H2O
hic_scaffold_21:61625827-61627596	-	61625828-61625917;61626017-61626095;61626233-61626306;61626514-61626644;61627039-61627072;61627157-61627220;61627311-61627596;	a5bs	H2O
hic_scaffold_21:61627038-61627596	-	61627039-61627072;61627157-61627220;61627311-61627596;	a5bs	H2O
hic_scaffold_21:65760088-65760407	+	65760089-65760195;65760377-65760407;	a5bs	H2O
hic_scaffold_21:65760088-65771565	+	65760089-65760195;65760377-65760407;65769394-65769511;65770156-65770206;65770870-65770979;65771119-65771221;65771467-65771565;	a5bs	H2O
hic_scaffold_21:66554348-66554616	-		a5bs	H2O
hic_scaffold_21:66554353-66554616	-		a5bs	H2O
hic_scaffold_21:70149920-70152393	-	70149921-70150042;70150471-70150624;70151388-70151494;70151783-70151986;70152211-70152393;	a5bs	H2O
hic_scaffold_21:70151782-70152393	-	70151783-70151986;70152211-70152393;	a5bs	H2O
hic_scaffold_21:89351533-89351789	+		a5bs	H2O
hic_scaffold_21:89351533-89351790	+		a5bs	H2O
hic_scaffold_21:89351535-89351791	+		a5bs	H2O
hic_scaffold_21:89351535-89351792	+		a5bs	H2O
hic_scaffold_22:1602502-1602911	+	1602503-1602911;	a5bs	H2O
hic_scaffold_22:1602502-1603507	+	1602503-1602911;1603111-1603507;	a5bs	H2O
hic_scaffold_22:20687735-20690978	-	20687736-20687783;20688033-20688134;20689021-20689196;20690354-20690420;20690517-20690722;20690811-20690978;	a5bs	H2O
hic_scaffold_22:20688032-20690978	-	20688033-20688134;20689021-20689196;20690354-20690420;20690517-20690722;20690811-20690978;	a5bs	H2O
hic_scaffold_22:20689020-20690978	-	20689021-20689196;20690354-20690420;20690517-20690722;20690811-20690978;	a5bs	H2O
hic_scaffold_22:43668625-43668919	-		a5bs	H2O
hic_scaffold_22:43668676-43668919	-		a5bs	H2O
hic_scaffold_23:1359827-1359956	+		a5bs	H2O
hic_scaffold_23:1359827-1359969	+		a5bs	H2O
hic_scaffold_23:4490246-4490688	-		a5bs	H2O
hic_scaffold_23:4490247-4490688	-		a5bs	H2O
hic_scaffold_24:14535970-14539330	-	14535971-14536093;14537263-14537369;14537447-14537509;14538483-14538542;14538733-14538784;14539236-14539330;	a5bs	H2O
hic_scaffold_24:14537262-14539330	-	14537263-14537369;14537447-14537509;14538483-14538542;14538733-14538784;14539236-14539330;	a5bs	H2O
hic_scaffold_24:15044671-15044901	+	15044672-15044901;	a5bs	H2O
hic_scaffold_24:15044671-15051094	+	15044672-15044901;15050894-15051094;	a5bs	H2O
hic_scaffold_24:71517076-71518661	+	71517077-71517336;71517589-71517622;71517866-71518002;71518276-71518342;71518562-71518661;	a5bs	H2O
hic_scaffold_24:71517076-71526744	+	71517077-71517336;71517589-71517622;71517866-71518002;71518276-71518342;71518562-71518661;71525719-71525882;71526527-71526573;71526700-71526744;	a5bs	H2O
hic_scaffold_3:12687413-12687786	+		a5bs	H2O
hic_scaffold_3:12687413-12687793	+		a5bs	H2O
hic_scaffold_3:57696222-57696551	-		a5bs	H2O
hic_scaffold_3:57696278-57696551	-		a5bs	H2O
hic_scaffold_3:57696283-57696551	-		a5bs	H2O
hic_scaffold_3:57696284-57696551	-		a5bs	H2O
hic_scaffold_3:57696296-57696551	-		a5bs	H2O
hic_scaffold_3:57696331-57696551	-		a5bs	H2O
hic_scaffold_3:6636965-6637992	-	6636966-6637177;6637535-6637727;6637880-6637992;	a5bs	H2O
hic_scaffold_3:6637534-6637992	-	6637535-6637727;6637880-6637992;	a5bs	H2O
hic_scaffold_3:74336712-74337019	+	74336713-74337019;	a5bs	H2O
hic_scaffold_3:74336712-74337967	+	74336713-74337019;74337838-74337967;	a5bs	H2O
hic_scaffold_3:76621594-76622425	-	76621595-76621686;76621944-76622058;76622142-76622190;76622272-76622425;	a5bs	H2O
hic_scaffold_3:76621943-76622425	-	76621944-76622058;76622142-76622190;76622272-76622425;	a5bs	H2O
hic_scaffold_3:85601094-85601309	+		a5bs	H2O
hic_scaffold_3:85601094-85601310	+		a5bs	H2O
hic_scaffold_3:93657418-93660436	-	93657419-93657508;93657825-93657912;93658384-93658453;93659582-93659660;93660392-93660436;	a5bs	H2O
hic_scaffold_3:93657824-93660436	-	93657825-93657912;93658384-93658453;93659582-93659660;93660392-93660436;	a5bs	H2O
hic_scaffold_4:23954397-23955647	-	23954398-23954555;23954714-23954803;23954891-23954962;23955047-23955150;23955370-23955457;23955537-23955647;	a5bs	H2O
hic_scaffold_4:23954713-23955647	-	23954714-23954803;23954891-23954962;23955047-23955150;23955370-23955457;23955537-23955647;	a5bs	H2O
hic_scaffold_4:31095593-31097489	+	31095594-31096015;31096189-31096325;31097227-31097340;31097421-31097489;	a5bs	H2O
hic_scaffold_4:31095593-31098776	+	31095594-31096015;31096189-31096325;31097227-31097340;31097421-31097489;31098662-31098776;	a5bs	H2O
hic_scaffold_4:54532452-54532763	+		a5bs	H2O
hic_scaffold_4:54532452-54532764	+		a5bs	H2O
hic_scaffold_4:55088163-55089781	-	55088164-55088288;55088377-55088454;55088576-55088622;55088800-55088924;55089608-55089781;	a5bs	H2O
hic_scaffold_4:55088799-55089781	-	55088800-55088924;55089608-55089781;	a5bs	H2O
hic_scaffold_4:55787776-55793251	-	55787777-55787904;55789449-55789566;55792727-55792911;55793031-55793078;55793151-55793251;	a5bs	H2O
hic_scaffold_4:55792726-55793251	-	55792727-55792911;55793031-55793078;55793151-55793251;	a5bs	H2O
hic_scaffold_4:5988077-5988509	-		a5bs	H2O
hic_scaffold_4:5988079-5988509	-		a5bs	H2O
hic_scaffold_4:60256778-60257088	-		a5bs	H2O
hic_scaffold_4:60256779-60257088	-		a5bs	H2O
hic_scaffold_4:60257088-60259450	-	60257089-60257245;60257336-60257427;60257571-60257635;60258196-60258261;60258882-60259013;60259277-60259450;	a5bs	H2O
hic_scaffold_4:60257088-60259450	-	60257089-60257245;60257336-60257427;60257571-60257635;60258196-60258261;60258882-60259014;60259277-60259450;	a5bs	H2O
hic_scaffold_5:39026879-39027297	+	39026880-39027045;39027145-39027297;	a5bs	H2O
hic_scaffold_5:39026879-39027905	+	39026880-39027045;39027145-39027297;39027559-39027654;39027824-39027905;	a5bs	H2O
hic_scaffold_5:54071530-54077621	-	54071531-54071719;54076566-54076823;54076997-54077156;54077458-54077621;	a5bs	H2O
hic_scaffold_5:54076565-54077621	-	54076566-54076823;54076997-54077156;54077458-54077621;	a5bs	H2O
hic_scaffold_6:26568356-26571646	-	26568357-26568429;26570671-26570766;26571006-26571400;26571502-26571646;	a5bs	H2O
hic_scaffold_6:26570670-26571646	-	26570671-26570766;26571006-26571400;26571502-26571646;	a5bs	H2O
hic_scaffold_6:33146022-33146752	-	33146023-33146100;33146357-33146501;33146616-33146752;	a5bs	H2O
hic_scaffold_6:33146022-33146752	-	33146023-33146100;33146357-33146752;	a5bs	H2O
hic_scaffold_6:33146356-33146752	-	33146357-33146501;33146616-33146752;	a5bs	H2O
hic_scaffold_6:33146356-33146752	-	33146357-33146752;	a5bs	H2O
hic_scaffold_6:33988138-33988492	+	33988139-33988492;	a5bs	H2O
hic_scaffold_6:33988138-33989433	+	33988139-33988492;33989235-33989433;	a5bs	H2O
hic_scaffold_6:3408473-3410515	+	3408474-3408581;3409256-3409326;3410374-3410515;	a5bs	H2O
hic_scaffold_6:3408473-3414059	+	3408474-3408581;3409256-3409326;3410374-3410515;3413422-3413520;3413641-3413769;3413945-3414059;	a5bs	H2O
hic_scaffold_6:36735856-36736536	+		a5bs	H2O
hic_scaffold_6:36735856-36736587	+		a5bs	H2O
hic_scaffold_6:4415878-4416752	-		a5bs	H2O
hic_scaffold_6:4415879-4416752	-		a5bs	H2O
hic_scaffold_6:62645730-62646183	+	62645731-62645826;62646095-62646183;	a5bs	H2O
hic_scaffold_6:62645730-62648303	+	62645731-62645826;62646095-62646183;62648237-62648303;	a5bs	H2O
hic_scaffold_6:62645730-62651932	+	62645731-62645826;62646095-62646183;62648237-62648303;62651145-62651183;62651313-62651373;62651506-62651615;62651707-62651781;62651864-62651932;	a5bs	H2O
hic_scaffold_7:21475971-21476917	-	21475972-21476111;21476205-21476328;21476415-21476474;21476549-21476617;21476789-21476917;	a5bs	H2O
hic_scaffold_7:21476204-21476917	-	21476205-21476328;21476415-21476474;21476549-21476617;21476789-21476917;	a5bs	H2O
hic_scaffold_8:10168884-10172773	-	10168885-10168958;10169043-10169104;10169949-10170023;10172419-10172521;10172620-10172773;	a5bs	H2O
hic_scaffold_8:10172418-10172773	-	10172419-10172521;10172620-10172773;	a5bs	H2O
hic_scaffold_8:16334201-16335494	-	16334202-16334257;16334434-16334516;16334998-16335145;16335238-16335309;16335390-16335494;	a5bs	H2O
hic_scaffold_8:16334433-16335494	-	16334434-16334516;16334998-16335145;16335238-16335309;16335390-16335494;	a5bs	H2O
hic_scaffold_8:8068690-8068980	-		a5bs	H2O
hic_scaffold_8:8068692-8068980	-		a5bs	H2O
hic_scaffold_10:11507878-11509913	-	11507879-11507992;11508370-11508787;11508928-11509323;11509837-11509913;	A3SS	NAA
hic_scaffold_11:22034804-22035412	+	22034805-22035071;22035153-22035230;22035311-22035412;	A3SS	NAA
hic_scaffold_11:22034804-22035544	+	22034805-22035071;22035153-22035230;22035311-22035412;22035495-22035544;	A3SS	NAA
hic_scaffold_11:2578101-2578656	-	2578102-2578222;2578348-2578415;2578585-2578656;	A3SS	NAA
hic_scaffold_12:27263486-27270816	-	27263487-27263597;27264152-27264262;27270719-27270816;	A3SS	NAA
hic_scaffold_12:6523431-6525841	-	6523432-6523615;6523912-6524101;6525612-6525841;	A3SS	NAA
hic_scaffold_12:8251279-8255013	+	8251280-8251412;8254929-8255013;	A3SS	NAA
hic_scaffold_13:101468493-101469234	+	101468494-101468637;101468747-101468827;101468965-101469020;101469132-101469234;	A3SS	NAA
hic_scaffold_13:101468493-101469234	+	101468494-101468637;101468747-101468872;101468965-101469020;101469132-101469234;	A3SS	NAA
hic_scaffold_13:101468493-101469234	+	101468494-101468637;101468747-101469020;101469132-101469234;	A3SS	NAA
hic_scaffold_13:101468493-101470484	+	101468494-101468637;101468744-101468827;101468965-101469020;101469132-101469277;101470399-101470484;	A3SS	NAA
hic_scaffold_13:101468493-101470484	+	101468494-101468637;101468747-101468872;101468965-101469020;101469132-101469234;101470399-101470484;	A3SS	NAA
hic_scaffold_13:101468493-101470484	+	101468494-101468637;101468747-101469020;101469132-101469234;101470399-101470484;	A3SS	NAA
hic_scaffold_13:101468493-101470484	+	101468494-101468637;101470399-101470484;	A3SS	NAA
hic_scaffold_13:67701482-67704327	-	67701483-67701596;67702045-67702121;67702767-67702833;67703010-67703075;67703167-67703240;67703367-67703459;67704017-67704165;67704247-67704327;	A3SS	NAA
hic_scaffold_13:67701482-67704327	-	67701483-67701596;67702045-67702121;67702767-67702833;67703010-67703075;67703167-67703290;67703367-67703459;67704017-67704165;67704247-67704327;	A3SS	NAA
hic_scaffold_13:72507487-72508332	-	72507488-72507637;72507759-72507870;72507980-72508231;72508310-72508332;	A3SS	NAA
hic_scaffold_13:76881327-76881652	+	76881328-76881457;76881550-76881652;	A3SS	NAA
hic_scaffold_13:82927698-82928834	-	82927699-82927875;82928257-82928366;82928730-82928834;	A3SS	NAA
hic_scaffold_14:107125129-107128032	-	107125130-107125238;107125328-107125422;107125775-107125834;107125921-107125977;107126093-107126233;107126944-107127006;107127086-107127175;107127258-107127338;107127949-107128032;	A3SS	NAA
hic_scaffold_14:19851818-19852928	+	19851819-19851991;19852773-19852928;	A3SS	NAA
hic_scaffold_14:20909916-20914447	+	20909917-20909986;20912749-20913005;20914331-20914447;	A3SS	NAA
hic_scaffold_14:22015886-22018666	-	22015887-22015956;22017802-22017881;22017968-22018086;22018588-22018666;	A3SS	NAA
hic_scaffold_14:56012799-56013826	-	56012800-56012887;56013013-56013075;56013258-56013413;56013495-56013587;56013745-56013826;	A3SS	NAA
hic_scaffold_14:71567114-71571191	+	71567115-71567360;71567504-71567689;71568146-71568258;71568384-71568567;71568832-71568929;71570726-71571191;	A3SS	NAA
hic_scaffold_15:30116701-30118319	+	30116702-30116783;30117217-30117402;30118063-30118178;30118261-30118319;	A3SS	NAA
hic_scaffold_15:39903192-39911652	+	39903193-39903295;39904642-39904830;39904932-39905032;39905127-39905181;39905446-39905532;39905641-39905692;39910965-39911050;39911185-39911238;39911404-39911487;39911581-39911652;	A3SS	NAA
hic_scaffold_15:4062511-4063059	+	4062512-4062609;4062712-4062802;4062899-4063059;	A3SS	NAA
hic_scaffold_15:4062511-4076239	+	4062512-4062609;4062712-4062802;4062899-4063059;4067280-4067389;4069277-4069411;4071061-4071129;4076074-4076239;	A3SS	NAA
hic_scaffold_15:4108480-4109229	+	4108481-4108594;4108679-4108768;4108850-4109008;4109127-4109229;	A3SS	NAA
hic_scaffold_15:4108480-4109229	+	4108481-4108594;4108680-4108768;4108850-4109008;4109127-4109229;	A3SS	NAA
hic_scaffold_15:4108480-4109229	+	4108481-4108594;4108680-4108768;4109127-4109229;	A3SS	NAA
hic_scaffold_15:4108480-4109229	+	4108481-4108594;4108680-4109008;4109127-4109229;	A3SS	NAA
hic_scaffold_15:43460025-43461193	-	43460026-43460059;43461098-43461193;	A3SS	NAA
hic_scaffold_15:48647266-48651792	-	48647267-48647354;48647591-48647648;48648031-48648158;48648641-48648699;48650745-48650844;48651698-48651792;	A3SS	NAA
hic_scaffold_15:86650058-86650926	+	86650059-86650096;86650205-86650306;86650421-86650501;86650584-86650736;86650855-86650926;	A3SS	NAA
hic_scaffold_15:87353179-87354181	-	87353180-87353587;87354006-87354181;	A3SS	NAA
hic_scaffold_15:87353179-87354464	-	87353180-87353587;87354006-87354181;87354330-87354464;	A3SS	NAA
hic_scaffold_15:87395390-87398480	+	87395391-87395489;87395580-87395657;87395882-87395959;87396050-87396124;87396369-87396469;87397773-87397840;87398407-87398480;	A3SS	NAA
hic_scaffold_16:10414846-10425302	+	10414847-10414942;10419297-10419425;10425033-10425302;	A3SS	NAA
hic_scaffold_16:14374896-14376400	+	14374897-14375041;14375551-14375665;14375744-14375807;14375902-14376076;14376159-14376400;	A3SS	NAA
hic_scaffold_16:16349557-16351263	-	16349558-16349747;16350209-16351263;	A3SS	NAA
hic_scaffold_16:2215836-2219285	-	2215837-2215962;2216481-2216604;2216679-2216729;2216892-2216927;2217018-2217117;2218584-2218699;2218787-2218824;2219140-2219285;	A3SS	NAA
hic_scaffold_16:38852074-38853768	-	38852075-38852173;38852371-38852454;38852568-38852639;38852730-38852825;38852913-38852978;38853060-38853165;38853248-38853399;38853491-38853565;38853648-38853768;	A3SS	NAA
hic_scaffold_16:38852074-38853768	-	38852075-38852173;38852371-38852454;38852568-38852639;38853060-38853165;38853248-38853399;38853491-38853565;38853648-38853768;	A3SS	NAA
hic_scaffold_16:38852074-38853768	-	38852075-38852454;38852568-38852639;38853060-38853165;38853248-38853399;38853491-38853768;	A3SS	NAA
hic_scaffold_17:100442382-100443545	+	100442383-100442523;100442616-100442737;100443110-100443191;100443473-100443545;	A3SS	NAA
hic_scaffold_17:100442382-100443545	+	100442383-100442523;100442616-100442737;100443110-100443545;	A3SS	NAA
hic_scaffold_17:1177087-1180431	-	1177088-1177149;1177577-1177702;1178639-1178757;1179054-1179247;1179585-1179685;1180193-1180431;	A3SS	NAA
hic_scaffold_17:12926120-12927402	+	12926121-12926192;12926624-12926770;12926853-12926906;12926997-12927084;12927160-12927227;12927295-12927402;	A3SS	NAA
hic_scaffold_17:12926623-12931629	+	12926624-12926770;12926853-12926906;12926997-12927084;12927160-12927227;12927295-12927402;12931196-12931258;12931449-12931629;	A3SS	NAA
hic_scaffold_17:25139040-25140176	+	25139041-25139128;25139238-25139300;25139798-25139958;25140101-25140176;	A3SS	NAA
hic_scaffold_17:25139040-25142274	+	25139041-25139128;25139238-25139300;25139798-25139958;25140101-25140176;25141972-25142031;25142167-25142274;	A3SS	NAA
hic_scaffold_17:41432740-41434405	+	41432741-41432928;41433024-41433113;41433819-41433971;41434133-41434260;41434331-41434405;	A3SS	NAA
hic_scaffold_17:44520960-44521565	-	44520961-44521032;44521167-44521340;44521410-44521565;	A3SS	NAA
hic_scaffold_17:61694041-61695360	+	61694042-61694123;61695282-61695360;	A3SS	NAA
hic_scaffold_17:66029022-66030631	-	66029023-66029126;66029207-66029275;66029350-66029473;66029614-66029660;66030563-66030631;	A3SS	NAA
hic_scaffold_17:66029022-66030631	-	66029023-66029126;66029207-66029275;66029350-66029484;66029614-66029660;66030563-66030631;	A3SS	NAA
hic_scaffold_18:2290035-2296861	-	2290036-2290047;2290166-2290198;2294855-2294911;2295532-2295590;2295677-2295706;2295804-2295820;2296391-2296507;2296588-2296679;2296796-2296861;	A3SS	NAA
hic_scaffold_18:2294854-2296861	-	2294855-2294911;2295532-2295590;2295677-2295706;2295804-2295820;2296391-2296507;2296588-2296679;2296796-2296861;	A3SS	NAA
hic_scaffold_18:28971100-28971850	-	28971101-28971238;28971352-28971436;28971513-28971664;28971757-28971850;	A3SS	NAA
hic_scaffold_18:28971100-28971850	-	28971101-28971238;28971352-28971443;28971513-28971664;28971757-28971850;	A3SS	NAA
hic_scaffold_18:28971100-28972775	-	28971101-28971238;28971351-28971443;28971513-28971664;28971757-28971850;28972539-28972775;	A3SS	NAA
hic_scaffold_18:28971100-28972775	-	28971101-28971238;28971352-28971436;28971513-28971664;28971757-28971850;28972539-28972775;	A3SS	NAA
hic_scaffold_18:28971100-28972775	-	28971101-28971238;28971352-28971443;28971513-28971664;28971757-28971850;28972539-28972775;	A3SS	NAA
hic_scaffold_18:6396001-6397646	+	6396002-6396099;6396169-6396296;6396844-6396955;6397466-6397646;	A3SS	NAA
hic_scaffold_20:46381294-46383922	+	46381295-46381449;46381538-46381595;46382384-46382464;46382557-46382643;46383585-46383656;46383788-46383922;	A3SS	NAA
hic_scaffold_21:111393139-111394132	+	111393140-111393254;111393381-111393497;111393607-111393691;111393775-111393800;111393893-111393910;111393979-111393987;111394063-111394132;	A3SS	NAA
hic_scaffold_21:11775671-11786358	-	11775672-11775776;11775913-11776149;11776245-11776307;11776465-11776615;11776690-11776836;11776916-11777017;11785369-11785460;11786263-11786358;	A3SS	NAA
hic_scaffold_21:11785368-11787675	-	11785369-11785460;11786263-11786358;11786780-11786924;11787590-11787675;	A3SS	NAA
hic_scaffold_21:25785175-25788092	-	25785176-25785299;25785507-25785671;25786116-25786405;25787773-25788092;	A3SS	NAA
hic_scaffold_21:25785506-25788092	-	25785507-25785671;25786116-25786405;25787773-25788092;	A3SS	NAA
hic_scaffold_21:95287139-95288503	-	95287140-95287216;95287750-95288068;95288285-95288503;	A3SS	NAA
hic_scaffold_21:96867799-96867998	+	96867800-96867868;96867942-96867998;	A3SS	NAA
hic_scaffold_22:56844644-56845968	+	56844645-56844795;56844877-56844972;56845067-56845168;56845717-56845775;56845866-56845968;	A3SS	NAA
hic_scaffold_22:6203510-6207219	+	6203511-6203607;6206766-6206925;6207002-6207050;6207137-6207219;	A3SS	NAA
hic_scaffold_23:53924545-53925967	-	53924546-53924641;53924732-53924890;53925686-53925787;53925869-53925967;	A3SS	NAA
hic_scaffold_23:56942968-56943494	+	56942969-56943075;56943227-56943276;56943390-56943494;	A3SS	NAA
hic_scaffold_23:57085512-57096753	+	57085513-57085623;57093091-57093167;57093968-57094049;57094120-57094175;57096667-57096753;	A3SS	NAA
hic_scaffold_23:76353455-76363883	+	76353456-76353531;76353602-76353685;76353784-76353861;76354292-76354430;76362798-76363284;76363410-76363691;76363767-76363883;	A3SS	NAA
hic_scaffold_23:80951610-80952908	-	80951611-80951688;80952583-80952731;80952817-80952908;	A3SS	NAA
hic_scaffold_24:46078471-46078950	+	46078472-46078560;46078637-46078739;46078828-46078950;	A3SS	NAA
hic_scaffold_24:71517076-71526744	+	71517077-71517336;71517589-71517622;71517866-71518002;71518276-71518342;71518562-71518661;71525719-71525882;71526527-71526573;71526700-71526744;	A3SS	NAA
hic_scaffold_3:102866913-102867597	-	102866914-102866985;102867485-102867597;	A3SS	NAA
hic_scaffold_3:19520531-19527340	+	19520532-19520574;19523398-19523478;19524068-19524159;19526903-19526952;19527217-19527340;	A3SS	NAA
hic_scaffold_3:23761295-23772871	-	23761296-23761590;23762679-23762784;23771727-23771863;23772756-23772871;	A3SS	NAA
hic_scaffold_3:95851572-95852349	+	95851573-95851768;95851921-95852024;95852140-95852349;	A3SS	NAA
hic_scaffold_3:99133777-99135217	-	99133778-99133850;99134236-99134345;99134460-99134533;99134912-99134985;99135119-99135217;	A3SS	NAA
hic_scaffold_3:99133777-99135217	-	99133778-99133869;99134236-99134345;99134460-99134533;99134912-99134985;99135119-99135217;	A3SS	NAA
hic_scaffold_4:23954397-23955647	-	23954398-23954555;23954714-23954803;23954891-23954962;23955047-23955150;23955370-23955457;23955537-23955647;	A3SS	NAA
hic_scaffold_4:23954713-23955647	-	23954714-23954803;23954891-23954962;23955047-23955150;23955370-23955457;23955537-23955647;	A3SS	NAA
hic_scaffold_4:33247375-33248878	+	33247376-33247526;33248568-33248878;	A3SS	NAA
hic_scaffold_4:34178573-34178998	-	34178574-34178646;34178726-34178807;34178881-34178998;	A3SS	NAA
hic_scaffold_4:34500273-34504540	+	34500274-34500374;34500643-34500746;34501103-34501156;34501249-34501304;34501392-34501430;34501771-34501912;34504356-34504540;	A3SS	NAA
hic_scaffold_4:48186069-48187676	-	48186070-48186172;48186908-48186988;48187271-48187347;48187435-48187506;48187600-48187676;	A3SS	NAA
hic_scaffold_5:17254191-17255093	+	17254192-17254258;17254347-17254415;17254540-17254680;17254965-17255093;	A3SS	NAA
hic_scaffold_5:17254191-17255093	+	17254192-17254258;17254347-17254415;17254540-17254680;17254972-17255093;	A3SS	NAA
hic_scaffold_5:19410960-19411503	-	19410961-19411051;19411226-19411317;19411395-19411503;	A3SS	NAA
hic_scaffold_5:20146790-20168126	-	20146791-20146942;20147821-20147999;20167762-20168126;	A3SS	NAA
hic_scaffold_5:42606015-42606531	+	42606016-42606139;42606282-42606350;42606436-42606531;	A3SS	NAA
hic_scaffold_5:6692968-6694759	-	6692969-6693106;6693199-6693376;6694031-6694169;6694536-6694759;	A3SS	NAA
hic_scaffold_6:16894937-16895899	-	16894938-16895099;16895545-16895634;16895768-16895899;	A3SS	NAA
hic_scaffold_6:22682630-22686991	+	22682631-22682716;22683889-22684692;22685729-22685777;22686557-22686706;22686896-22686991;	A3SS	NAA
hic_scaffold_6:62628619-62628977	+	62628620-62628741;62628827-62628977;	A3SS	NAA
hic_scaffold_6:62645730-62658890	+	62645731-62645826;62646095-62646183;62648237-62648303;62651145-62651183;62651313-62651373;62651506-62651615;62651707-62651781;62651864-62651932;62658769-62658890;	A3SS	NAA
hic_scaffold_6:73181840-73182427	+	73181841-73181927;73182026-73182157;73182281-73182427;	A3SS	NAA
hic_scaffold_8:10168884-10170023	-	10168885-10168958;10169043-10169104;10169949-10170023;	A3SS	NAA
hic_scaffold_8:16334201-16335494	-	16334202-16334257;16334434-16334516;16334998-16335145;16335238-16335309;16335390-16335494;	A3SS	NAA
hic_scaffold_8:16612125-16613438	-	16612126-16612217;16612418-16612579;16612975-16613153;16613307-16613438;	A3SS	NAA
hic_scaffold_8:40023884-40026744	+	40023885-40023998;40024288-40024395;40026603-40026661;40026732-40026744;	A3SS	NAA
hic_scaffold_8:44669496-44670513	-	44669497-44669660;44670227-44670340;44670415-44670513;	A3SS	NAA
hic_scaffold_9:6666202-6667147	+	6666203-6666302;6666376-6666453;6666593-6666660;6666735-6666803;6666890-6666967;6667052-6667147;	A3SS	NAA
hic_scaffold_10:1705839-1719220	+	1705840-1705997;1717025-1717154;1717409-1717467;1717571-1717676;1717917-1718013;1718602-1718717;1718806-1719003;1719110-1719220;	A5SS	NAA
hic_scaffold_11:39643868-39644748	+	39643869-39643945;39644035-39644064;39644154-39644249;39644646-39644748;	A5SS	NAA
hic_scaffold_13:101468493-101469234	+	101468494-101468637;101468747-101468827;101468965-101469020;101469132-101469234;	A5SS	NAA
hic_scaffold_13:101468493-101469234	+	101468494-101468637;101468747-101468872;101468965-101469020;101469132-101469234;	A5SS	NAA
hic_scaffold_13:101468493-101469234	+	101468494-101468637;101468747-101469020;101469132-101469234;	A5SS	NAA
hic_scaffold_13:101468493-101470484	+	101468494-101468637;101468744-101468827;101468965-101469020;101469132-101469277;101470399-101470484;	A5SS	NAA
hic_scaffold_13:101468493-101470484	+	101468494-101468637;101468747-101468872;101468965-101469020;101469132-101469234;101470399-101470484;	A5SS	NAA
hic_scaffold_13:101468493-101470484	+	101468494-101468637;101468747-101469020;101469132-101469234;101470399-101470484;	A5SS	NAA
hic_scaffold_13:101468493-101470484	+	101468494-101468637;101470399-101470484;	A5SS	NAA
hic_scaffold_13:6325554-6326325	+	6325555-6325617;6325750-6325820;6326249-6326325;	A5SS	NAA
hic_scaffold_13:6325554-6326792	+	6325555-6325617;6325750-6325820;6326249-6326325;6326645-6326792;	A5SS	NAA
hic_scaffold_14:19851818-19852928	+	19851819-19851991;19852773-19852928;	A5SS	NAA
hic_scaffold_14:61392405-61394603	+	61392406-61392492;61393623-61393713;61394548-61394603;	A5SS	NAA
hic_scaffold_14:68259941-68265692	-	68259942-68260038;68260136-68260198;68260729-68260882;68260964-68261150;68261774-68262081;68263753-68263894;68264021-68264263;68264504-68264727;68265387-68265426;68265633-68265692;	A5SS	NAA
hic_scaffold_14:81203576-81204259	+	81203577-81203658;81204028-81204077;81204163-81204259;	A5SS	NAA
hic_scaffold_15:100025288-100027042	+	100025289-100025433;100025747-100025866;100025990-100026124;100026202-100026263;100026967-100027042;	A5SS	NAA
hic_scaffold_15:4090826-4091303	+	4090827-4090942;4091031-4091114;4091191-4091303;	A5SS	NAA
hic_scaffold_15:4090826-4091303	+	4090827-4090959;4091031-4091114;4091191-4091303;	A5SS	NAA
hic_scaffold_15:4108480-4109229	+	4108481-4108594;4108679-4108768;4108850-4109008;4109127-4109229;	A5SS	NAA
hic_scaffold_15:4108480-4109229	+	4108481-4108594;4108680-4108768;4108850-4109008;4109127-4109229;	A5SS	NAA
hic_scaffold_15:4108480-4109229	+	4108481-4108594;4108680-4108768;4109127-4109229;	A5SS	NAA
hic_scaffold_15:4108480-4109229	+	4108481-4108594;4108680-4109008;4109127-4109229;	A5SS	NAA
hic_scaffold_15:43325899-43327849	+	43325900-43326021;43326128-43326219;43326535-43326571;43326772-43326832;43327079-43327227;43327366-43327436;43327529-43327699;43327781-43327849;	A5SS	NAA
hic_scaffold_15:48593662-48616095	-	48593663-48593833;48594222-48594371;48595031-48595278;48602611-48602647;48603027-48603119;48606161-48606268;48606405-48606526;48606605-48606654;48607264-48607421;48616002-48616095;	A5SS	NAA
hic_scaffold_15:48606160-48607421	-	48606161-48606268;48606389-48606526;48606605-48606654;48607264-48607421;	A5SS	NAA
hic_scaffold_15:48606160-48607421	-	48606161-48606268;48606405-48606526;48606605-48606654;48607264-48607421;	A5SS	NAA
hic_scaffold_15:48641037-48643924	-	48641038-48641148;48643198-48643273;48643394-48643454;48643846-48643924;	A5SS	NAA
hic_scaffold_15:48647266-48651792	-	48647267-48647354;48647591-48647648;48648031-48648158;48648641-48648699;48650745-48650844;48651698-48651792;	A5SS	NAA
hic_scaffold_15:8356478-8358091	+	8356479-8356511;8356601-8356692;8356782-8356855;8356972-8357066;8357138-8357210;8357949-8358091;	A5SS	NAA
hic_scaffold_15:86650058-86650926	+	86650059-86650096;86650205-86650306;86650421-86650501;86650584-86650736;86650855-86650926;	A5SS	NAA
hic_scaffold_16:112111439-112111789	-	112111440-112111577;112111647-112111789;	A5SS	NAA
hic_scaffold_16:38852074-38853768	-	38852075-38852173;38852371-38852454;38852568-38852639;38852730-38852825;38852913-38852978;38853060-38853165;38853248-38853399;38853491-38853565;38853648-38853768;	A5SS	NAA
hic_scaffold_16:38852074-38853768	-	38852075-38852173;38852371-38852454;38852568-38852639;38853060-38853165;38853248-38853399;38853491-38853565;38853648-38853768;	A5SS	NAA
hic_scaffold_16:38852074-38853768	-	38852075-38852454;38852568-38852639;38853060-38853165;38853248-38853399;38853491-38853768;	A5SS	NAA
hic_scaffold_17:100061946-100062251	+	100061947-100061991;100062174-100062251;	A5SS	NAA
hic_scaffold_17:100061946-100062251	+	100061947-100062038;100062174-100062251;	A5SS	NAA
hic_scaffold_17:100442382-100443545	+	100442383-100442523;100442616-100442737;100443110-100443191;100443473-100443545;	A5SS	NAA
hic_scaffold_17:100442382-100443545	+	100442383-100442523;100442616-100442737;100443110-100443545;	A5SS	NAA
hic_scaffold_17:25139040-25140176	+	25139041-25139128;25139238-25139300;25139798-25139958;25140101-25140176;	A5SS	NAA
hic_scaffold_17:25139040-25142274	+	25139041-25139128;25139238-25139300;25139798-25139958;25140101-25140176;25141972-25142031;25142167-25142274;	A5SS	NAA
hic_scaffold_17:25445921-25461823	-	25445922-25446071;25446862-25446954;25447062-25447160;25453354-25453449;25459844-25459936;25460258-25460326;25460546-25460677;25460761-25460812;25460890-25460975;25461751-25461823;	A5SS	NAA
hic_scaffold_17:3535753-3538911	-	3535754-3535833;3536606-3536759;3537595-3537762;3537847-3538005;3538844-3538911;	A5SS	NAA
hic_scaffold_17:58579002-58580776	-	58579003-58579106;58579180-58579338;58579490-58579629;58579982-58580084;58580706-58580776;	A5SS	NAA
hic_scaffold_17:61694041-61695360	+	61694042-61694123;61695282-61695360;	A5SS	NAA
hic_scaffold_18:2290035-2296861	-	2290036-2290047;2290166-2290198;2294855-2294911;2295532-2295590;2295677-2295706;2295804-2295820;2296391-2296507;2296588-2296679;2296796-2296861;	A5SS	NAA
hic_scaffold_18:2294854-2296861	-	2294855-2294911;2295532-2295590;2295677-2295706;2295804-2295820;2296391-2296507;2296588-2296679;2296796-2296861;	A5SS	NAA
hic_scaffold_18:6995966-6996374	+	6995967-6996058;6996143-6996200;6996300-6996374;	A5SS	NAA
hic_scaffold_1:27621314-27624142	-	27621315-27621363;27621735-27621834;27621930-27622059;27622380-27622543;27623292-27623371;27624030-27624142;	A5SS	NAA
hic_scaffold_20:25334917-25336938	-	25334918-25334978;25335057-25335140;25335285-25335479;25336859-25336938;	A5SS	NAA
hic_scaffold_20:46381294-46383922	+	46381295-46381449;46381538-46381595;46382384-46382464;46382557-46382643;46383585-46383656;46383788-46383922;	A5SS	NAA
hic_scaffold_20:49409196-49410748	-	49409197-49409361;49409678-49409872;49410545-49410748;	A5SS	NAA
hic_scaffold_21:107943314-107959442	-	107943315-107943519;107949186-107949313;107959028-107959115;107959299-107959442;	A5SS	NAA
hic_scaffold_21:11775671-11786358	-	11775672-11775776;11775913-11776149;11776245-11776307;11776465-11776615;11776690-11776836;11776916-11777017;11785369-11785460;11786263-11786358;	A5SS	NAA
hic_scaffold_21:11785368-11787675	-	11785369-11785460;11786263-11786358;11786780-11786924;11787590-11787675;	A5SS	NAA
hic_scaffold_21:64224897-64228387	-	64224898-64224979;64225546-64225604;64225900-64225932;64227302-64227424;64227611-64227708;64228318-64228387;	A5SS	NAA
hic_scaffold_21:65760088-65771565	+	65760089-65760195;65760377-65760407;65769394-65769511;65770156-65770206;65770870-65770979;65771119-65771221;65771467-65771565;	A5SS	NAA
hic_scaffold_21:65769393-65771565	+	65769394-65769511;65770156-65770206;65770870-65770894;65771119-65771221;65771467-65771565;	A5SS	NAA
hic_scaffold_21:65769393-65771565	+	65769394-65769511;65770156-65770206;65770870-65770979;65771119-65771221;65771467-65771565;	A5SS	NAA
hic_scaffold_21:65769393-65784673	+	65769394-65769511;65770156-65770206;65770870-65770979;65771119-65771221;65771467-65771565;65784275-65784385;65784471-65784673;	A5SS	NAA
hic_scaffold_22:50496545-50497082	-	50496546-50496718;50496897-50497082;	A5SS	NAA
hic_scaffold_22:56844644-56845968	+	56844645-56844795;56844877-56844972;56845067-56845168;56845717-56845775;56845866-56845968;	A5SS	NAA
hic_scaffold_22:6203510-6207219	+	6203511-6203607;6206766-6206925;6207002-6207050;6207137-6207219;	A5SS	NAA
hic_scaffold_23:18142949-18144939	-	18142950-18143349;18144609-18144939;	A5SS	NAA
hic_scaffold_23:35141519-35146057	-	35141520-35141625;35145652-35145774;35145981-35146057;	A5SS	NAA
hic_scaffold_23:76353455-76363883	+	76353456-76353531;76353602-76353685;76353784-76353861;76354292-76354430;76362798-76363284;76363410-76363691;76363767-76363883;	A5SS	NAA
hic_scaffold_24:2442885-2445671	-	2442886-2442936;2443147-2443192;2443511-2443560;2443647-2443690;2443756-2443931;2444012-2444082;2444349-2444438;2445540-2445671;	A5SS	NAA
hic_scaffold_24:69691091-69693537	-	69691092-69691177;69691261-69691341;69691448-69691567;69691645-69691722;69691856-69692056;69692278-69692343;69692464-69692526;69692624-69692779;69692874-69692967;69693102-69693205;69693435-69693537;	A5SS	NAA
hic_scaffold_24:71517076-71518661	+	71517077-71517336;71517589-71517622;71517866-71518002;71518276-71518342;71518562-71518661;	A5SS	NAA
hic_scaffold_24:71517076-71526744	+	71517077-71517336;71517589-71517622;71517866-71518002;71518276-71518342;71518562-71518661;71525719-71525882;71526527-71526573;71526700-71526744;	A5SS	NAA
hic_scaffold_2:17560482-17561324	+	17560483-17560695;17560808-17561324;	A5SS	NAA
hic_scaffold_35:13430-14041	-	13431-13598;13714-13836;13913-14041;	A5SS	NAA
hic_scaffold_3:19520531-19527340	+	19520532-19520574;19523398-19523478;19524068-19524159;19526903-19526952;19527217-19527340;	A5SS	NAA
hic_scaffold_3:66696324-66699303	-	66696325-66696396;66696870-66696941;66698395-66698466;66698647-66698718;66698892-66698966;66699157-66699303;	A5SS	NAA
hic_scaffold_3:79452749-79454411	+	79452750-79452924;79453042-79453163;79453271-79453350;79453925-79453978;79454257-79454411;	A5SS	NAA
hic_scaffold_3:79452749-79454411	+	79452750-79452924;79453042-79453163;79453271-79453350;79453925-79453983;79454257-79454411;	A5SS	NAA
hic_scaffold_3:79452749-79454411	+	79452750-79452924;79453042-79453164;79453271-79453350;79453925-79453983;79454257-79454411;	A5SS	NAA
hic_scaffold_4:23954397-23955647	-	23954398-23954555;23954714-23954803;23954891-23954962;23955047-23955150;23955370-23955457;23955537-23955647;	A5SS	NAA
hic_scaffold_4:34500273-34504540	+	34500274-34500374;34500643-34500746;34501103-34501156;34501249-34501304;34501392-34501430;34501771-34501912;34504356-34504540;	A5SS	NAA
hic_scaffold_4:46363271-46363637	-	46363272-46363406;46363513-46363637;	A5SS	NAA
hic_scaffold_4:57161663-57162149	-	57161664-57161725;57161960-57162149;	A5SS	NAA
hic_scaffold_5:20146790-20168126	-	20146791-20146942;20147821-20147999;20167762-20168126;	A5SS	NAA
hic_scaffold_6:16888590-16895099	-	16888591-16888764;16888842-16888993;16889954-16890045;16894938-16895099;	A5SS	NAA
hic_scaffold_6:38335890-38352549	+	38335891-38335998;38336152-38336340;38336443-38336739;38345118-38345219;38345718-38345852;38346610-38346834;38347045-38347248;38352092-38352262;38352400-38352549;	A5SS	NAA
hic_scaffold_6:38345117-38347248	+	38345118-38345219;38345718-38345852;38346610-38346834;38347045-38347248;	A5SS	NAA
hic_scaffold_6:62645730-62658890	+	62645731-62645826;62646095-62646183;62648237-62648303;62651145-62651183;62651313-62651373;62651506-62651615;62651707-62651781;62651864-62651932;62658769-62658890;	A5SS	NAA
hic_scaffold_7:57624119-57625497	-	57624120-57624226;57625272-57625497;	A5SS	NAA
hic_scaffold_8:10168884-10170023	-	10168885-10168958;10169043-10169104;10169949-10170023;	A5SS	NAA
hic_scaffold_8:10181490-10183360	-	10181491-10181616;10181712-10181778;10181854-10182023;10182112-10182250;10183033-10183136;10183218-10183360;	A5SS	NAA
hic_scaffold_8:16612125-16613438	-	16612126-16612217;16612418-16612579;16612975-16613153;16613307-16613438;	A5SS	NAA
hic_scaffold_8:32272780-32273702	-	32272781-32272887;32272979-32273036;32273603-32273702;	A5SS	NAA
hic_scaffold_8:78075104-78075687	+	78075105-78075401;78075578-78075687;	A5SS	NAA
hic_scaffold_10:10189021-10190240	-	10189022-10189168;10189322-10189375;10189719-10189883;10189989-10190240;	ExonS	NAA
hic_scaffold_10:10748664-10750761	+	10748665-10748788;10748978-10749121;10749392-10749544;10749810-10749925;10750017-10750184;10750531-10750761;	ExonS	NAA
hic_scaffold_10:11325654-11326232	+	11325655-11325751;11325848-11325946;11326026-11326232;	ExonS	NAA
hic_scaffold_10:11507878-11509913	-	11507879-11507992;11508370-11508787;11508928-11509323;11509837-11509913;	ExonS	NAA
hic_scaffold_10:11510408-11512090	-	11510409-11510583;11511045-11511141;11511270-11512090;	ExonS	NAA
hic_scaffold_10:1360479-1361461	+	1360480-1360671;1360760-1360827;1360980-1361073;1361193-1361317;1361398-1361461;	ExonS	NAA
hic_scaffold_10:1468458-1469160	-	1468459-1468640;1468723-1468900;1469008-1469160;	ExonS	NAA
hic_scaffold_10:1474607-1475589	-	1474608-1474671;1474752-1474876;1474996-1475089;1475242-1475309;1475398-1475589;	ExonS	NAA
hic_scaffold_10:1505158-1505860	+	1505159-1505311;1505418-1505595;1505679-1505860;	ExonS	NAA
hic_scaffold_10:16467143-16467779	-	16467144-16467371;16467472-16467600;16467710-16467779;	ExonS	NAA
hic_scaffold_10:17046625-17047379	+	17046626-17046792;17046883-17046991;17047129-17047188;17047285-17047379;	ExonS	NAA
hic_scaffold_10:1705839-1719220	+	1705840-1705997;1717025-1717154;1717409-1717467;1717571-1717676;1717917-1718013;1718602-1718717;1718806-1719003;1719110-1719220;	ExonS	NAA
hic_scaffold_10:1746602-1747499	-	1746603-1746672;1746787-1746842;1746969-1747046;1747140-1747259;1747355-1747499;	ExonS	NAA
hic_scaffold_10:1748794-1749898	-	1748795-1748873;1749051-1749121;1749822-1749898;	ExonS	NAA
hic_scaffold_10:18808996-18809710	+	18808997-18809089;18809264-18809359;18809457-18809507;18809592-18809710;	ExonS	NAA
hic_scaffold_10:18989296-18989839	+	18989297-18989519;18989606-18989673;18989767-18989839;	ExonS	NAA
hic_scaffold_10:18989296-18990092	+	18989297-18989519;18989606-18989673;18989767-18989839;18989980-18990092;	ExonS	NAA
hic_scaffold_10:26352088-26352625	+	26352089-26352180;26352259-26352400;26352525-26352625;	ExonS	NAA
hic_scaffold_10:3083300-3083901	+	3083301-3083362;3083459-3083538;3083641-3083736;3083819-3083901;	ExonS	NAA
hic_scaffold_10:33067148-33068688	-	33067149-33067239;33067334-33067485;33067591-33067641;33068165-33068230;33068609-33068688;	ExonS	NAA
hic_scaffold_10:34859017-34862263	+	34859018-34859181;34859909-34860114;34860762-34861016;34861118-34861204;34861834-34862006;34862154-34862263;	ExonS	NAA
hic_scaffold_10:36557069-36557650	+	36557070-36557210;36557273-36557334;36557515-36557650;	ExonS	NAA
hic_scaffold_10:36713180-36713777	-	36713181-36713326;36713543-36713608;36713685-36713777;	ExonS	NAA
hic_scaffold_10:3879833-3880762	+	3879834-3879896;3880360-3880365;3880434-3880449;3880542-3880589;3880682-3880762;	ExonS	NAA
hic_scaffold_10:43016266-43017869	+	43016267-43016357;43017609-43017714;43017799-43017869;	ExonS	NAA
hic_scaffold_10:44006895-44008997	-	44006896-44006984;44008123-44008210;44008696-44008796;44008891-44008997;	ExonS	NAA
hic_scaffold_10:44106295-44107627	+	44106296-44106551;44107043-44107167;44107531-44107627;	ExonS	NAA
hic_scaffold_10:45005067-45007022	+	45005068-45005134;45005264-45005378;45005512-45005612;45006354-45006457;45006588-45007022;	ExonS	NAA
hic_scaffold_10:45275704-45279723	-	45275705-45275812;45276521-45276636;45277123-45277249;45279160-45279329;45279452-45279530;45279612-45279723;	ExonS	NAA
hic_scaffold_10:4984275-4984870	+	4984276-4984368;4984567-4984634;4984732-4984870;	ExonS	NAA
hic_scaffold_10:51236843-51237255	-	51236844-51236952;51237021-51237070;51237154-51237255;	ExonS	NAA
hic_scaffold_10:51741667-51742183	+	51741668-51741832;51741919-51741990;51742081-51742183;	ExonS	NAA
hic_scaffold_10:51741667-51743155	+	51741668-51741832;51741919-51741990;51742081-51742183;51742760-51743155;	ExonS	NAA
hic_scaffold_10:524643-526106	+	524644-524757;524872-524964;525995-526106;	ExonS	NAA
hic_scaffold_10:53626022-53626556	+	53626023-53626156;53626251-53626348;53626437-53626556;	ExonS	NAA
hic_scaffold_10:54109422-54111470	+	54109423-54109622;54109786-54109822;54110359-54110409;54111385-54111470;	ExonS	NAA
hic_scaffold_10:5696499-5697164	-	5696500-5696692;5696789-5696940;5697035-5697164;	ExonS	NAA
hic_scaffold_10:7982449-7984385	+	7982450-7982573;7983137-7983208;7983297-7983395;7983480-7983521;7984096-7984227;7984304-7984385;	ExonS	NAA
hic_scaffold_10:985615-988668	+	985616-985762;986067-986216;986321-986580;986958-987145;987236-987360;987556-987592;987810-987901;988029-988139;988239-988349;988575-988668;	ExonS	NAA
hic_scaffold_11342:1266-2009	-	1267-1428;1571-1795;1911-2009;	ExonS	NAA
hic_scaffold_11793:4124-5311	-	4125-4325;4511-4878;5014-5097;5186-5311;	ExonS	NAA
hic_scaffold_11:10455235-10456392	-	10455236-10455323;10455427-10455523;10456309-10456392;	ExonS	NAA
hic_scaffold_11:12946525-12951262	+	12946526-12946612;12946861-12946914;12947035-12947180;12947294-12947447;12947526-12947663;12947934-12948005;12948085-12948158;12948243-12948384;12949022-12949100;12951154-12951262;	ExonS	NAA
hic_scaffold_11:1400053-1401054	-	1400054-1400231;1400310-1400663;1400754-1400864;1400971-1401054;	ExonS	NAA
hic_scaffold_11:15097135-15099102	-	15097136-15097321;15097396-15097518;15097611-15097726;15098521-15099102;	ExonS	NAA
hic_scaffold_11:16178471-16179111	+	16178472-16178497;16178742-16178826;16178902-16179111;	ExonS	NAA
hic_scaffold_11:20094976-20099300	-	20094977-20095080;20095644-20095730;20099239-20099300;	ExonS	NAA
hic_scaffold_11:20456352-20457044	+	20456353-20456443;20456572-20456694;20456823-20456870;20456968-20457044;	ExonS	NAA
hic_scaffold_11:20888755-20889780	+	20888756-20888853;20888984-20889063;20889675-20889780;	ExonS	NAA
hic_scaffold_11:22034804-22035412	+	22034805-22035071;22035153-22035230;22035311-22035412;	ExonS	NAA
hic_scaffold_11:22034804-22035544	+	22034805-22035071;22035153-22035230;22035311-22035412;22035495-22035544;	ExonS	NAA
hic_scaffold_11:22047808-22051015	+	22047809-22047908;22048043-22048111;22048188-22048283;22049140-22049200;22049861-22050234;22050941-22051015;	ExonS	NAA
hic_scaffold_11:2578101-2578656	-	2578102-2578222;2578348-2578415;2578585-2578656;	ExonS	NAA
hic_scaffold_11:28466429-28468543	+	28466430-28466742;28467385-28467466;28468409-28468543;	ExonS	NAA
hic_scaffold_11:30967207-30967797	+	30967208-30967333;30967435-30967545;30967663-30967797;	ExonS	NAA
hic_scaffold_11:36116925-36119467	-	36116926-36117108;36117191-36117251;36117981-36118021;36118113-36118277;36119110-36119187;36119311-36119467;	ExonS	NAA
hic_scaffold_11:38564810-38573031	+	38564811-38565111;38565190-38565668;38569814-38569934;38570015-38570139;38570260-38570930;38571080-38571197;38571292-38571408;38571690-38571784;38572880-38573031;	ExonS	NAA
hic_scaffold_11:39582365-39583391	+	39582366-39582487;39582585-39582732;39583062-39583199;39583296-39583391;	ExonS	NAA
hic_scaffold_11:39643868-39644748	+	39643869-39643945;39644035-39644064;39644154-39644249;39644646-39644748;	ExonS	NAA
hic_scaffold_11:40688511-40689254	-	40688512-40688673;40688816-40689040;40689156-40689254;	ExonS	NAA
hic_scaffold_11:43218991-43221196	-	43218992-43219071;43219316-43219428;43219969-43220084;43220503-43220571;43220678-43220752;43220829-43220873;43221109-43221196;	ExonS	NAA
hic_scaffold_11:9095281-9095896	-	9095282-9095397;9095494-9095646;9095753-9095896;	ExonS	NAA
hic_scaffold_11:9742539-9742978	-	9742540-9742628;9742724-9742741;9742874-9742978;	ExonS	NAA
hic_scaffold_12:13877259-13878343	-	13877260-13877403;13877883-13878167;13878271-13878343;	ExonS	NAA
hic_scaffold_12:13877259-13881473	-	13877260-13877403;13877883-13878167;13878271-13878343;13881253-13881473;	ExonS	NAA
hic_scaffold_12:19315319-19316028	+	19315320-19315423;19315526-19315628;19315730-19316028;	ExonS	NAA
hic_scaffold_12:23050462-23052575	+	23050463-23050747;23052037-23052255;23052396-23052575;	ExonS	NAA
hic_scaffold_12:23739610-23740434	+	23739611-23739800;23739875-23739988;23740082-23740434;	ExonS	NAA
hic_scaffold_12:27262312-27264262	-	27262313-27262655;27263032-27263240;27263487-27263597;27264152-27264262;	ExonS	NAA
hic_scaffold_12:27263486-27270816	-	27263487-27263597;27264152-27264262;27270719-27270816;	ExonS	NAA
hic_scaffold_12:27270718-27272666	-	27270719-27270816;27271261-27271376;27272431-27272666;	ExonS	NAA
hic_scaffold_12:27270718-27272666	-	27270719-27270816;27271261-27271376;27272434-27272666;	ExonS	NAA
hic_scaffold_12:27301228-27312435	-	27301229-27301353;27301566-27301653;27305315-27305420;27306790-27306878;27306991-27307134;27307806-27307898;27308089-27308155;27312137-27312249;27312340-27312435;	ExonS	NAA
hic_scaffold_12:27305314-27308155	-	27305315-27305420;27306790-27306878;27306991-27307134;27307806-27307898;27308089-27308155;	ExonS	NAA
hic_scaffold_12:29083862-29085330	+	29083863-29083985;29084112-29084264;29085046-29085117;29085209-29085330;	ExonS	NAA
hic_scaffold_12:29083862-29085330	+	29083863-29083985;29084112-29084264;29085046-29085330;	ExonS	NAA
hic_scaffold_12:2933441-2937360	-	2933442-2933602;2936354-2936534;2937154-2937360;	ExonS	NAA
hic_scaffold_12:32326665-32328250	+	32326666-32326800;32327838-32328013;32328099-32328250;	ExonS	NAA
hic_scaffold_12:36023484-36025431	-	36023485-36023532;36023623-36023785;36023878-36024026;36024450-36024587;36024670-36024775;36024882-36024945;36025076-36025431;	ExonS	NAA
hic_scaffold_12:3775495-3776296	-	3775496-3775565;3775656-3775840;3775921-3776296;	ExonS	NAA
hic_scaffold_12:46467751-46468729	-	46467752-46468077;46468156-46468290;46468373-46468453;46468541-46468729;	ExonS	NAA
hic_scaffold_12:46467751-46468729	-	46467752-46468077;46468156-46468453;46468541-46468729;	ExonS	NAA
hic_scaffold_12:47776349-47776888	+	47776350-47776485;47776651-47776710;47776796-47776888;	ExonS	NAA
hic_scaffold_12:50263447-50266608	-	50263448-50263545;50265613-50265915;50266377-50266608;	ExonS	NAA
hic_scaffold_12:50277770-50279184	-	50277771-50277888;50277971-50278072;50278874-50279031;50279107-50279184;	ExonS	NAA
hic_scaffold_12:50792791-50793767	-	50792792-50792930;50793388-50793572;50793657-50793767;	ExonS	NAA
hic_scaffold_12:6523431-6525841	-	6523432-6523615;6523912-6524101;6525612-6525841;	ExonS	NAA
hic_scaffold_13:100056158-100057430	+	100056159-100056231;100057055-100057167;100057311-100057430;	ExonS	NAA
hic_scaffold_13:100153477-100159628	-	100153478-100153981;100154428-100154577;100157610-100157883;100159241-100159628;	ExonS	NAA
hic_scaffold_13:100723992-100726227	-	100723993-100724107;100724279-100724405;100725994-100726065;100726152-100726227;	ExonS	NAA
hic_scaffold_13:100723992-100740867	-	100723993-100724107;100724279-100724405;100725994-100726065;100726152-100726227;100739184-100739302;100740512-100740681;100740754-100740867;	ExonS	NAA
hic_scaffold_13:101468493-101469234	+	101468494-101468637;101468747-101468827;101468965-101469020;101469132-101469234;	ExonS	NAA
hic_scaffold_13:101468493-101469234	+	101468494-101468637;101468747-101468872;101468965-101469020;101469132-101469234;	ExonS	NAA
hic_scaffold_13:101468493-101469234	+	101468494-101468637;101468747-101469020;101469132-101469234;	ExonS	NAA
hic_scaffold_13:101468493-101470484	+	101468494-101468637;101468744-101468827;101468965-101469020;101469132-101469277;101470399-101470484;	ExonS	NAA
hic_scaffold_13:101468493-101470484	+	101468494-101468637;101468747-101468872;101468965-101469020;101469132-101469234;101470399-101470484;	ExonS	NAA
hic_scaffold_13:101468493-101470484	+	101468494-101468637;101468747-101469020;101469132-101469234;101470399-101470484;	ExonS	NAA
hic_scaffold_13:101468493-101470484	+	101468494-101468637;101470399-101470484;	ExonS	NAA
hic_scaffold_13:102039214-102057067	+	102039215-102039292;102039426-102039485;102039577-102039734;102041313-102041517;102042730-102042849;102043076-102043161;102043235-102043345;102056418-102056489;102056982-102057067;	ExonS	NAA
hic_scaffold_13:102041312-102043345	+	102041313-102041517;102042730-102042849;102043076-102043161;102043235-102043345;	ExonS	NAA
hic_scaffold_13:102074994-102077898	+	102074995-102075167;102075772-102075966;102076246-102076489;102076772-102076879;102077840-102077898;	ExonS	NAA
hic_scaffold_13:102763222-102764842	-	102763223-102763298;102763404-102763486;102764502-102764842;	ExonS	NAA
hic_scaffold_13:105036685-105037642	-	105036686-105036822;105036946-105037020;105037229-105037399;105037492-105037642;	ExonS	NAA
hic_scaffold_13:10873291-10874326	+	10873292-10873452;10873565-10873640;10873744-10873803;10873898-10874005;10874090-10874326;	ExonS	NAA
hic_scaffold_13:112505334-112506999	+	112505335-112505410;112505497-112505561;112505680-112505757;112506919-112506999;	ExonS	NAA
hic_scaffold_13:113234485-113238090	-	113234486-113234691;113235174-113235351;113235811-113235871;113237705-113237814;113237959-113238090;	ExonS	NAA
hic_scaffold_13:121419167-121419697	+	121419168-121419232;121419359-121419430;121419542-121419697;	ExonS	NAA
hic_scaffold_13:124837847-124838838	-	124837848-124837973;124838364-124838421;124838783-124838838;	ExonS	NAA
hic_scaffold_13:124936755-124937455	+	124936756-124937033;124937127-124937262;124937344-124937455;	ExonS	NAA
hic_scaffold_13:125597025-125599082	+	125597026-125597342;125597901-125597964;125598048-125598229;125598458-125598559;125598636-125598686;125598749-125598892;125598987-125599082;	ExonS	NAA
hic_scaffold_13:127736784-127737556	+	127736785-127736946;127737022-127737257;127737352-127737556;	ExonS	NAA
hic_scaffold_13:129067607-129068340	+	129067608-129067850;129068039-129068122;129068193-129068340;	ExonS	NAA
hic_scaffold_13:130008960-130012221	+	130008961-130009491;130009613-130009981;130011251-130011344;130011419-130011456;130012075-130012221;	ExonS	NAA
hic_scaffold_13:130012074-130016097	+	130012075-130012221;130014895-130014994;130015139-130016097;	ExonS	NAA
hic_scaffold_13:133442895-133445082	+	133442896-133443339;133443906-133444408;133444496-133444559;133444686-133444788;133444910-133445082;	ExonS	NAA
hic_scaffold_13:135365399-135374076	-	135365400-135365621;135366876-135367051;135370292-135370355;135372361-135372455;135372875-135372962;135373094-135373221;135373945-135374076;	ExonS	NAA
hic_scaffold_13:135657030-135658143	-	135657031-135657291;135657455-135657614;135657980-135658143;	ExonS	NAA
hic_scaffold_13:137073959-137074491	-	137073960-137074062;137074159-137074226;137074355-137074491;	ExonS	NAA
hic_scaffold_13:20484896-20486358	+	20484897-20485046;20485139-20485294;20485404-20485615;20486016-20486117;20486219-20486358;	ExonS	NAA
hic_scaffold_13:20763914-20764454	+	20763915-20764012;20764163-20764271;20764386-20764454;	ExonS	NAA
hic_scaffold_13:25947482-25948895	+	25947483-25947606;25947712-25947853;25948826-25948895;	ExonS	NAA
hic_scaffold_13:26170659-26171281	+	26170660-26170705;26170844-26170949;26171139-26171281;	ExonS	NAA
hic_scaffold_13:26186675-26188278	+	26186676-26186786;26186943-26187106;26187201-26187576;26187670-26187778;26188139-26188278;	ExonS	NAA
hic_scaffold_13:29459112-29468671	+	29459113-29459289;29459402-29459436;29459530-29459686;29460720-29460773;29460874-29460966;29461821-29461960;29468601-29468671;	ExonS	NAA
hic_scaffold_13:36938898-36939440	-	36938899-36938992;36939083-36939207;36939295-36939440;	ExonS	NAA
hic_scaffold_13:40239245-40240470	+	40239246-40239343;40239709-40239812;40239890-40240055;40240153-40240275;40240388-40240470;	ExonS	NAA
hic_scaffold_13:40348-42327	+	40349-41031;41134-41238;41362-41484;41918-42088;42198-42327;	ExonS	NAA
hic_scaffold_13:40966804-40967299	+	40966805-40966889;40967049-40967131;40967208-40967299;	ExonS	NAA
hic_scaffold_13:41390387-41396961	+	41390388-41390483;41390681-41390736;41390833-41390956;41391149-41391211;41391295-41391354;41394185-41394346;41394692-41394765;41396298-41396391;41396509-41396645;41396881-41396961;	ExonS	NAA
hic_scaffold_13:41390387-41396961	+	41390388-41390483;41390681-41390736;41390833-41390956;41391149-41391211;41391295-41391354;41394185-41394346;41394692-41394765;41396298-41396391;41396509-41396961;	ExonS	NAA
hic_scaffold_13:432891-433415	+	432892-432980;433087-433165;433288-433415;	ExonS	NAA
hic_scaffold_13:45229058-45230612	+	45229059-45229226;45229314-45229437;45230057-45230148;45230242-45230340;45230499-45230612;	ExonS	NAA
hic_scaffold_13:46069180-46070536	+	46069181-46069802;46069898-46069996;46070091-46070177;46070260-46070355;46070438-46070536;	ExonS	NAA
hic_scaffold_13:46268515-46272919	+	46268516-46268644;46268892-46269035;46269147-46269249;46269549-46269677;46271246-46271316;46272563-46272735;46272826-46272919;	ExonS	NAA
hic_scaffold_13:50942068-50942521	+	50942069-50942228;50942304-50942352;50942439-50942521;	ExonS	NAA
hic_scaffold_13:6325554-6326325	+	6325555-6325617;6325750-6325820;6326249-6326325;	ExonS	NAA
hic_scaffold_13:6325554-6326792	+	6325555-6325617;6325750-6325820;6326249-6326325;6326645-6326792;	ExonS	NAA
hic_scaffold_13:64762768-64764662	-	64762769-64762840;64763567-64763631;64764349-64764444;64764562-64764662;	ExonS	NAA
hic_scaffold_13:64796480-64799017	-	64796481-64796606;64798229-64798305;64798418-64798473;64798812-64798877;64798964-64799017;	ExonS	NAA
hic_scaffold_13:64796480-64799302	-	64796481-64796606;64798229-64798305;64798418-64798473;64798812-64798877;64798964-64799017;64799228-64799302;	ExonS	NAA
hic_scaffold_13:67701482-67704327	-	67701483-67701596;67702045-67702121;67702767-67702833;67703010-67703075;67703167-67703240;67703367-67703459;67704017-67704165;67704247-67704327;	ExonS	NAA
hic_scaffold_13:67701482-67704327	-	67701483-67701596;67702045-67702121;67702767-67702833;67703010-67703075;67703167-67703290;67703367-67703459;67704017-67704165;67704247-67704327;	ExonS	NAA
hic_scaffold_13:72369077-72371087	-	72369078-72369136;72369326-72369475;72369572-72369663;72369867-72369960;72370141-72370311;72370802-72370861;72370959-72371087;	ExonS	NAA
hic_scaffold_13:72507487-72508332	-	72507488-72507637;72507759-72507870;72507980-72508231;72508310-72508332;	ExonS	NAA
hic_scaffold_13:76678524-76679547	-	76678525-76678709;76679371-76679478;76679541-76679547;	ExonS	NAA
hic_scaffold_13:82262291-82263765	+	82262292-82262990;82263085-82263198;82263310-82263441;82263589-82263765;	ExonS	NAA
hic_scaffold_13:82265917-82267390	+	82265918-82265971;82266063-82266125;82266224-82267159;82267263-82267390;	ExonS	NAA
hic_scaffold_13:82898071-82900685	-	82898072-82898149;82898248-82898443;82898773-82898858;82900494-82900685;	ExonS	NAA
hic_scaffold_13:82927698-82928834	-	82927699-82927875;82928257-82928366;82928730-82928834;	ExonS	NAA
hic_scaffold_13:83243635-83247907	-	83243636-83243692;83246996-83247094;83247582-83247701;83247785-83247907;	ExonS	NAA
hic_scaffold_13:83246995-83247907	-	83246996-83247094;83247582-83247701;83247785-83247907;	ExonS	NAA
hic_scaffold_13:84591267-84592246	+	84591268-84591357;84591562-84591650;84591757-84591853;84591947-84592033;84592162-84592246;	ExonS	NAA
hic_scaffold_13:8619785-8620505	-	8619786-8619818;8619933-8620080;8620182-8620505;	ExonS	NAA
hic_scaffold_13:8619785-8620505	-	8619786-8619818;8619933-8620080;8620183-8620505;	ExonS	NAA
hic_scaffold_13:90165227-90165729	-	90165228-90165324;90165406-90165521;90165604-90165729;	ExonS	NAA
hic_scaffold_13:90166126-90170832	-	90166127-90166237;90166352-90166433;90167303-90167448;90168383-90168576;90170081-90170159;90170240-90170344;90170700-90170832;	ExonS	NAA
hic_scaffold_13:907104-907531	-	907105-907192;907288-907348;907448-907531;	ExonS	NAA
hic_scaffold_13:9776686-9777315	+	9776687-9776751;9776836-9776923;9777037-9777102;9777200-9777315;	ExonS	NAA
hic_scaffold_14:100008984-100016386	-	100008985-100009290;100009392-100009450;100009593-100009674;100010900-100010911;100011029-100011050;100014360-100014439;100014816-100015000;100015182-100015284;100015487-100015494;100015603-100015640;100016164-100016386;	ExonS	NAA
hic_scaffold_14:100094655-100096571	+	100094656-100094771;100095817-100095856;100095979-100096074;100096213-100096409;100096482-100096571;	ExonS	NAA
hic_scaffold_14:100950552-100952074	+	100950553-100950676;100951004-100951090;100951416-100951548;100951980-100952074;	ExonS	NAA
hic_scaffold_14:100950552-100952074	+	100950553-100950676;100951006-100951090;100951416-100951548;100951980-100952074;	ExonS	NAA
hic_scaffold_14:106769937-106770421	-	106769938-106770003;106770102-106770179;106770283-106770421;	ExonS	NAA
hic_scaffold_14:107125129-107128032	-	107125130-107125238;107125328-107125422;107125775-107125834;107125921-107125977;107126093-107126233;107126944-107127006;107127086-107127175;107127258-107127338;107127949-107128032;	ExonS	NAA
hic_scaffold_14:107883120-107884640	-	107883121-107883201;107883855-107883914;107884222-107884301;107884376-107884427;107884503-107884640;	ExonS	NAA
hic_scaffold_14:18365281-18365989	-	18365282-18365496;18365592-18365765;18365851-18365989;	ExonS	NAA
hic_scaffold_14:20674453-20675804	-	20674454-20674549;20675331-20675495;20675580-20675660;20675748-20675804;	ExonS	NAA
hic_scaffold_14:20909916-20914447	+	20909917-20909986;20912749-20913005;20914331-20914447;	ExonS	NAA
hic_scaffold_14:21095639-21097407	-	21095640-21095827;21096130-21096250;21097235-21097407;	ExonS	NAA
hic_scaffold_14:22015886-22018666	-	22015887-22015956;22017802-22017881;22017968-22018086;22018588-22018666;	ExonS	NAA
hic_scaffold_14:2802757-2805702	-	2802758-2802985;2803829-2804077;2804158-2804200;2804448-2804698;2804781-2804894;2804981-2805175;2805272-2805448;2805574-2805702;	ExonS	NAA
hic_scaffold_14:28749743-28750284	-	28749744-28749864;28749946-28750037;28750180-28750284;	ExonS	NAA
hic_scaffold_14:29783710-29784231	-	29783711-29783793;29783975-29784058;29784145-29784231;	ExonS	NAA
hic_scaffold_14:29879991-29884088	-	29879992-29880072;29880211-29880330;29880689-29880790;29881401-29881536;29882897-29883043;29883732-29884088;	ExonS	NAA
hic_scaffold_14:32990959-32992336	+	32990960-32991059;32991147-32991199;32992160-32992336;	ExonS	NAA
hic_scaffold_14:33221558-33222869	+	33221559-33221723;33222174-33222330;33222486-33222571;33222670-33222869;	ExonS	NAA
hic_scaffold_14:33221558-33225659	+	33221559-33221723;33222174-33222330;33222486-33222571;33222670-33222869;33224702-33224750;33224835-33225047;33225453-33225659;	ExonS	NAA
hic_scaffold_14:3333599-3334292	-	3333600-3333691;3333867-3333945;3334143-3334292;	ExonS	NAA
hic_scaffold_14:33841954-33843916	-	33841955-33842011;33842117-33842297;33842723-33842799;33843057-33843124;33843773-33843916;	ExonS	NAA
hic_scaffold_14:34998719-34999280	+	34998720-34998885;34998969-34999091;34999198-34999280;	ExonS	NAA
hic_scaffold_14:35168927-35169755	-	35168928-35168976;35169066-35169125;35169252-35169337;35169467-35169547;35169653-35169755;	ExonS	NAA
hic_scaffold_14:38770425-38773319	-	38770426-38770600;38771532-38771624;38771803-38771928;38772157-38772204;38772484-38772585;38773236-38773319;	ExonS	NAA
hic_scaffold_14:41389912-41391195	-	41389913-41389972;41390078-41390205;41390787-41391195;	ExonS	NAA
hic_scaffold_14:44270246-44270863	-	44270247-44270324;44270407-44270444;44270754-44270863;	ExonS	NAA
hic_scaffold_14:45864251-45865637	-	45864252-45864892;45864989-45865067;45865151-45865274;45865594-45865637;	ExonS	NAA
hic_scaffold_14:46627967-46632270	+	46627968-46628068;46628808-46628894;46631875-46632009;46632115-46632270;	ExonS	NAA
hic_scaffold_14:47086639-47087224	+	47086640-47086721;47086806-47086997;47087111-47087224;	ExonS	NAA
hic_scaffold_14:48028900-48029730	-	48028901-48029244;48029325-48029504;48029627-48029730;	ExonS	NAA
hic_scaffold_14:48457523-48460772	-	48457524-48457589;48457710-48457807;48458282-48458329;48458842-48458970;48459416-48459518;48460327-48460423;48460670-48460772;	ExonS	NAA
hic_scaffold_14:49362215-49363592	+	49362216-49362303;49362801-49363138;49363243-49363318;49363399-49363592;	ExonS	NAA
hic_scaffold_14:49755762-49756932	+	49755763-49755906;49756222-49756332;49756416-49756557;49756652-49756932;	ExonS	NAA
hic_scaffold_14:51929196-51929782	-	51929197-51929319;51929398-51929604;51929684-51929782;	ExonS	NAA
hic_scaffold_14:51952917-51954773	+	51952918-51953125;51953360-51953441;51954032-51954105;51954250-51954361;51954474-51954548;51954712-51954773;	ExonS	NAA
hic_scaffold_14:56012799-56013826	-	56012800-56012887;56013013-56013075;56013258-56013413;56013495-56013587;56013745-56013826;	ExonS	NAA
hic_scaffold_14:59160456-59162234	+	59160457-59160556;59160643-59160763;59160986-59161149;59161316-59161453;59162113-59162234;	ExonS	NAA
hic_scaffold_14:61136536-61138018	+	61136537-61136722;61137083-61137172;61137709-61137782;61137863-61138018;	ExonS	NAA
hic_scaffold_14:61392405-61394603	+	61392406-61392492;61393623-61393713;61394548-61394603;	ExonS	NAA
hic_scaffold_14:61392405-61395999	+	61392406-61392492;61393623-61393713;61394548-61394603;61395927-61395999;	ExonS	NAA
hic_scaffold_14:6180800-6182034	+	6180801-6181488;6181611-6181715;6181912-6182034;	ExonS	NAA
hic_scaffold_14:61982124-61983801	+	61982125-61982319;61983177-61983481;61983616-61983801;	ExonS	NAA
hic_scaffold_14:65509080-65509852	+	65509081-65509238;65509331-65509478;65509598-65509852;	ExonS	NAA
hic_scaffold_14:66005742-66008230	-	66005743-66005822;66005933-66006009;66006332-66006704;66007724-66007825;66007934-66008035;66008135-66008230;	ExonS	NAA
hic_scaffold_14:66017953-66019103	-	66017954-66018073;66018633-66018746;66018831-66018916;66019021-66019103;	ExonS	NAA
hic_scaffold_14:66194207-66194781	-	66194208-66194333;66194420-66194531;66194637-66194781;	ExonS	NAA
hic_scaffold_14:68259941-68265692	-	68259942-68260038;68260136-68260198;68260729-68260882;68260964-68261150;68261774-68262081;68263753-68263894;68264021-68264263;68264504-68264727;68265387-68265426;68265633-68265692;	ExonS	NAA
hic_scaffold_14:68364706-68365541	+	68364707-68364814;68365178-68365291;68365368-68365541;	ExonS	NAA
hic_scaffold_14:71567114-71571191	+	71567115-71567360;71567504-71567689;71568146-71568258;71568384-71568567;71568832-71568929;71570726-71571191;	ExonS	NAA
hic_scaffold_14:73417876-73419084	-	73417877-73417969;73418094-73418411;73418494-73418613;73418713-73418826;73418905-73419084;	ExonS	NAA
hic_scaffold_14:77209088-77210342	-	77209089-77209151;77209456-77209551;77209636-77209719;77209809-77209901;77210265-77210342;	ExonS	NAA
hic_scaffold_14:77336318-77337061	+	77336319-77336398;77336488-77336606;77336927-77337061;	ExonS	NAA
hic_scaffold_14:77336318-77337061	+	77336319-77336398;77336490-77336606;77336927-77337061;	ExonS	NAA
hic_scaffold_14:77336318-77337061	+	77336319-77336398;77336490-77336607;77336927-77337061;	ExonS	NAA
hic_scaffold_14:77666231-77667274	+	77666232-77666445;77666534-77666634;77666988-77667109;77667183-77667274;	ExonS	NAA
hic_scaffold_14:77668721-77669877	+	77668722-77668827;77668909-77669063;77669340-77669467;77669747-77669877;	ExonS	NAA
hic_scaffold_14:77779913-77781135	+	77779914-77780260;77780390-77780506;77780629-77780694;77781067-77781135;	ExonS	NAA
hic_scaffold_14:77835561-77836944	-	77835562-77835708;77835921-77836093;77836857-77836944;	ExonS	NAA
hic_scaffold_14:78916996-78918238	+	78916997-78917182;78917248-78917334;78917449-78917507;78918091-78918238;	ExonS	NAA
hic_scaffold_14:80586781-80587445	+	80586782-80586912;80587061-80587214;80587366-80587445;	ExonS	NAA
hic_scaffold_14:81203576-81204259	+	81203577-81203658;81204028-81204077;81204163-81204259;	ExonS	NAA
hic_scaffold_14:81294055-81294925	+	81294056-81294224;81294320-81294452;81294536-81294706;81294847-81294925;	ExonS	NAA
hic_scaffold_14:8469433-8471220	-	8469434-8469504;8470243-8470338;8470426-8470503;8470603-8470671;8470755-8470822;8470966-8471043;8471121-8471220;	ExonS	NAA
hic_scaffold_14:8581180-8584741	+	8581181-8581298;8582089-8582213;8584443-8584568;8584661-8584741;	ExonS	NAA
hic_scaffold_14:86574486-86577920	-	86574487-86574579;86575011-86575228;86575364-86575530;86575857-86575999;86576093-86576311;86576505-86576585;86576754-86576933;86577590-86577920;	ExonS	NAA
hic_scaffold_14:87469600-87470091	+	87469601-87469755;87469872-87469924;87470013-87470091;	ExonS	NAA
hic_scaffold_14:87977650-87978388	-	87977651-87977771;87978038-87978221;87978293-87978388;	ExonS	NAA
hic_scaffold_14:90015656-90018775	+	90015657-90015718;90015796-90015859;90016603-90016687;90016774-90016900;90017026-90017090;90018203-90018260;90018636-90018775;	ExonS	NAA
hic_scaffold_14:90355446-90358174	-	90355447-90355592;90355679-90355759;90355845-90355991;90358075-90358174;	ExonS	NAA
hic_scaffold_14:91559605-91561533	+	91559606-91559954;91560065-91560166;91560704-91561533;	ExonS	NAA
hic_scaffold_15:100025288-100027042	+	100025289-100025433;100025747-100025866;100025990-100026124;100026202-100026263;100026967-100027042;	ExonS	NAA
hic_scaffold_15:102398522-102404201	+	102398523-102398818;102400427-102400566;102404127-102404201;	ExonS	NAA
hic_scaffold_15:102786405-102787060	+	102786406-102786561;102786649-102786777;102786863-102787060;	ExonS	NAA
hic_scaffold_15:103066328-103067960	-	103066329-103066397;103066490-103066603;103067327-103067463;103067593-103067960;	ExonS	NAA
hic_scaffold_15:12130700-12136569	-	12130701-12130830;12130956-12131189;12134503-12134564;12135053-12135276;12136366-12136569;	ExonS	NAA
hic_scaffold_15:12134502-12136569	-	12134503-12134564;12135053-12135276;12136366-12136569;	ExonS	NAA
hic_scaffold_15:12478452-12479038	-	12478453-12478571;12478675-12478734;12478826-12479038;	ExonS	NAA
hic_scaffold_15:13650099-13650562	+	13650100-13650186;13650342-13650392;13650491-13650562;	ExonS	NAA
hic_scaffold_15:24126578-24127428	-	24126579-24126681;24127183-24127244;24127345-24127428;	ExonS	NAA
hic_scaffold_15:30116701-30118319	+	30116702-30116783;30117217-30117402;30118063-30118178;30118261-30118319;	ExonS	NAA
hic_scaffold_15:3031028-3032453	+	3031029-3031200;3031283-3031353;3031434-3031611;3031698-3031807;3031903-3032002;3032090-3032176;3032277-3032453;	ExonS	NAA
hic_scaffold_15:32089092-32101590	+	32089093-32089242;32089352-32089564;32089654-32089743;32090368-32090484;32090858-32091127;32091216-32091372;32091786-32091863;32098398-32098498;32099040-32099210;32099901-32099975;32101495-32101590;	ExonS	NAA
hic_scaffold_15:37349577-37350937	-	37349578-37349763;37350284-37350326;37350424-37350531;37350825-37350937;	ExonS	NAA
hic_scaffold_15:39903192-39905692	+	39903193-39903295;39904642-39904830;39904932-39905032;39905127-39905181;39905446-39905532;39905641-39905692;	ExonS	NAA
hic_scaffold_15:39903192-39911652	+	39903193-39903295;39904642-39904830;39904932-39905032;39905127-39905181;39905446-39905532;39905641-39905692;39910965-39911050;39911185-39911238;39911404-39911487;39911581-39911652;	ExonS	NAA
hic_scaffold_15:4043780-4046364	+	4043781-4043867;4044323-4044408;4044485-4044509;4045609-4045703;4045792-4045873;4045979-4046139;4046244-4046364;	ExonS	NAA
hic_scaffold_15:4062511-4063059	+	4062512-4062609;4062712-4062802;4062899-4063059;	ExonS	NAA
hic_scaffold_15:4062511-4076239	+	4062512-4062609;4062712-4062802;4062899-4063059;4067280-4067389;4069277-4069411;4071061-4071129;4076074-4076239;	ExonS	NAA
hic_scaffold_15:4067279-4077480	+	4067280-4067389;4069277-4069411;4071061-4071129;4076074-4076239;4076395-4076509;4077361-4077480;	ExonS	NAA
hic_scaffold_15:4069276-4077480	+	4069277-4069411;4071061-4071129;4076074-4076239;4076395-4076509;4077361-4077480;	ExonS	NAA
hic_scaffold_15:40715486-40716798	-	40715487-40715556;40715632-40715738;40715819-40716012;40716365-40716530;40716634-40716798;	ExonS	NAA
hic_scaffold_15:4076073-4077480	+	4076074-4076239;4076395-4076509;4077361-4077480;	ExonS	NAA
hic_scaffold_15:4090826-4091303	+	4090827-4090942;4091031-4091114;4091191-4091303;	ExonS	NAA
hic_scaffold_15:4090826-4091303	+	4090827-4090959;4091031-4091114;4091191-4091303;	ExonS	NAA
hic_scaffold_15:4108480-4109229	+	4108481-4108594;4108679-4108768;4108850-4109008;4109127-4109229;	ExonS	NAA
hic_scaffold_15:4108480-4109229	+	4108481-4108594;4108680-4108768;4108850-4109008;4109127-4109229;	ExonS	NAA
hic_scaffold_15:4108480-4109229	+	4108481-4108594;4108680-4108768;4109127-4109229;	ExonS	NAA
hic_scaffold_15:4108480-4109229	+	4108481-4108594;4108680-4109008;4109127-4109229;	ExonS	NAA
hic_scaffold_15:41265487-41267637	-	41265488-41265644;41265736-41265830;41266983-41267090;41267380-41267637;	ExonS	NAA
hic_scaffold_15:41418655-41422281	+	41418656-41418765;41418844-41419215;41421579-41422281;	ExonS	NAA
hic_scaffold_15:43316606-43317541	+	43316607-43316723;43316811-43316942;43317108-43317285;43317364-43317541;	ExonS	NAA
hic_scaffold_15:43325899-43327849	+	43325900-43326021;43326128-43326219;43326535-43326571;43326772-43326832;43327079-43327227;43327366-43327436;43327529-43327699;43327781-43327849;	ExonS	NAA
hic_scaffold_15:43461097-43461696	-	43461098-43461193;43461266-43461351;43461435-43461491;43461647-43461696;	ExonS	NAA
hic_scaffold_15:43461097-43461696	-	43461098-43461193;43461330-43461351;43461435-43461491;43461647-43461696;	ExonS	NAA
hic_scaffold_15:43461097-43461696	-	43461098-43461195;43461266-43461351;43461435-43461491;43461647-43461696;	ExonS	NAA
hic_scaffold_15:43461265-43461696	-	43461266-43461351;43461435-43461491;43461647-43461696;	ExonS	NAA
hic_scaffold_15:4354819-4355819	-	4354820-4354892;4355243-4355314;4355394-4355486;4355580-4355632;4355729-4355819;	ExonS	NAA
hic_scaffold_15:46862174-46865587	-	46862175-46862270;46862482-46862565;46862644-46862712;46862826-46862927;46864807-46864872;46864997-46865047;46865132-46865227;46865331-46865430;46865506-46865587;	ExonS	NAA
hic_scaffold_15:46982046-46982877	-	46982047-46982167;46982259-46982313;46982418-46982533;46982640-46982708;46982780-46982877;	ExonS	NAA
hic_scaffold_15:4704154-4705814	-	4704155-4704354;4704532-4704632;4704772-4705394;4705482-4705577;4705653-4705814;	ExonS	NAA
hic_scaffold_15:48593662-48616095	-	48593663-48593833;48594222-48594371;48595031-48595278;48602611-48602647;48603027-48603119;48606161-48606268;48606405-48606526;48606605-48606654;48607264-48607421;48616002-48616095;	ExonS	NAA
hic_scaffold_15:48606160-48607421	-	48606161-48606268;48606389-48606526;48606605-48606654;48607264-48607421;	ExonS	NAA
hic_scaffold_15:48606160-48607421	-	48606161-48606268;48606405-48606526;48606605-48606654;48607264-48607421;	ExonS	NAA
hic_scaffold_15:48616001-48623189	-	48616002-48616095;48622386-48622450;48622781-48622882;48622992-48623189;	ExonS	NAA
hic_scaffold_15:48622385-48623189	-	48622386-48622450;48622781-48622882;48622992-48623189;	ExonS	NAA
hic_scaffold_15:48641037-48643924	-	48641038-48641148;48643198-48643273;48643394-48643454;48643846-48643924;	ExonS	NAA
hic_scaffold_15:48647266-48651792	-	48647267-48647354;48647591-48647648;48648031-48648158;48648641-48648699;48650745-48650844;48651698-48651792;	ExonS	NAA
hic_scaffold_15:51130947-51131433	-	51130948-51131045;51131170-51131226;51131366-51131433;	ExonS	NAA
hic_scaffold_15:54760060-54762037	-	54760061-54760315;54760716-54760964;54761068-54761262;54761930-54762037;	ExonS	NAA
hic_scaffold_15:55545719-55547697	+	55545720-55545835;55545929-55546175;55546322-55546378;55546454-55546926;55547611-55547697;	ExonS	NAA
hic_scaffold_15:59390686-59393245	-	59390687-59391171;59391296-59391452;59391574-59391711;59392527-59393112;59393205-59393245;	ExonS	NAA
hic_scaffold_15:59930109-59931205	+	59930110-59930207;59930334-59930384;59930625-59930738;59930828-59931028;59931104-59931205;	ExonS	NAA
hic_scaffold_15:61940778-61941600	+	61940779-61940894;61941030-61941150;61941231-61941392;61941472-61941600;	ExonS	NAA
hic_scaffold_15:64334925-64336409	+	64334926-64335006;64335125-64335274;64335493-64335756;64336305-64336409;	ExonS	NAA
hic_scaffold_15:64534326-64536899	+	64534327-64534425;64535452-64536542;64536629-64536899;	ExonS	NAA
hic_scaffold_15:67850183-67851717	+	67850184-67850303;67851154-67851269;67851401-67851489;67851675-67851717;	ExonS	NAA
hic_scaffold_15:70724337-70725814	-	70724338-70724416;70725080-70725193;70725295-70725435;70725706-70725814;	ExonS	NAA
hic_scaffold_15:72908525-72909429	+	72908526-72908617;72909056-72909153;72909268-72909429;	ExonS	NAA
hic_scaffold_15:76496043-76497141	+	76496044-76496146;76496855-76496925;76497078-76497141;	ExonS	NAA
hic_scaffold_15:80099233-80101483	-	80099234-80099328;80099428-80099487;80101378-80101483;	ExonS	NAA
hic_scaffold_15:80527869-80529468	+	80527870-80527933;80528973-80529126;80529398-80529468;	ExonS	NAA
hic_scaffold_15:83085588-83086095	-	83085589-83085673;83085825-83085909;83086005-83086095;	ExonS	NAA
hic_scaffold_15:8356478-8358091	+	8356479-8356511;8356601-8356692;8356782-8356855;8356972-8357066;8357138-8357210;8357949-8358091;	ExonS	NAA
hic_scaffold_15:86650058-86650926	+	86650059-86650096;86650205-86650306;86650421-86650501;86650584-86650736;86650855-86650926;	ExonS	NAA
hic_scaffold_15:86786453-86787208	+	86786454-86786546;86786684-86786744;86786876-86787208;	ExonS	NAA
hic_scaffold_15:86786453-86788398	+	86786454-86786546;86786684-86786744;86786876-86787208;86788080-86788206;86788296-86788398;	ExonS	NAA
hic_scaffold_15:87353179-87354464	-	87353180-87353587;87354006-87354181;87354330-87354464;	ExonS	NAA
hic_scaffold_15:87381574-87382038	+	87381575-87381625;87381715-87381787;87381920-87382038;	ExonS	NAA
hic_scaffold_15:87395390-87398480	+	87395391-87395489;87395580-87395657;87395882-87395959;87396050-87396124;87396369-87396469;87397773-87397840;87398407-87398480;	ExonS	NAA
hic_scaffold_15:88852283-88853434	+	88852284-88852443;88852569-88852636;88852877-88853434;	ExonS	NAA
hic_scaffold_15:89224123-89224864	+	89224124-89224379;89224479-89224683;89224774-89224864;	ExonS	NAA
hic_scaffold_15:89224123-89224864	+	89224124-89224380;89224479-89224683;89224774-89224864;	ExonS	NAA
hic_scaffold_15:93132252-93135230	-	93132253-93132359;93134029-93134118;93134258-93134329;93135157-93135230;	ExonS	NAA
hic_scaffold_15:93492116-93493257	+	93492117-93492248;93492346-93492443;93492524-93492647;93492735-93492842;93493113-93493257;	ExonS	NAA
hic_scaffold_15:97478160-97483453	+	97478161-97478247;97478327-97478446;97479421-97479508;97479591-97483453;	ExonS	NAA
hic_scaffold_15:97992106-97993033	+	97992107-97992217;97992512-97992591;97992694-97992844;97992940-97993033;	ExonS	NAA
hic_scaffold_15:99635281-99636026	-	99635282-99635492;99635592-99635767;99635845-99636026;	ExonS	NAA
hic_scaffold_16:101234277-101243915	+	101234278-101234418;101243315-101243701;101243838-101243915;	ExonS	NAA
hic_scaffold_16:102310503-102312523	-	102310504-102310691;102310788-102310825;102311128-102311195;102311887-102311977;102312268-102312333;102312411-102312523;	ExonS	NAA
hic_scaffold_16:10413498-10414942	+	10413499-10413675;10413898-10414065;10414847-10414942;	ExonS	NAA
hic_scaffold_16:10414846-10425302	+	10414847-10414942;10419297-10419425;10425033-10425302;	ExonS	NAA
hic_scaffold_16:105476817-105480033	-	105476818-105476975;105477833-105477875;105477961-105478052;105478202-105478405;105478479-105478563;105479869-105480033;	ExonS	NAA
hic_scaffold_16:105482027-105484802	-	105482028-105482187;105482337-105482392;105484164-105484232;105484330-105484464;105484547-105484615;105484704-105484802;	ExonS	NAA
hic_scaffold_16:105867050-105867724	-	105867051-105867191;105867288-105867491;105867650-105867724;	ExonS	NAA
hic_scaffold_16:110527666-110528315	+	110527667-110527766;110527865-110527962;110528075-110528163;110528255-110528315;	ExonS	NAA
hic_scaffold_16:110829230-110830705	+	110829231-110829377;110829471-110829566;110829659-110829754;110829840-110829936;110830060-110830177;110830633-110830705;	ExonS	NAA
hic_scaffold_16:11184732-11185302	+	11184733-11184991;11185075-11185169;11185253-11185302;	ExonS	NAA
hic_scaffold_16:114599968-114601571	+	114599969-114600100;114600174-114600255;114600477-114600549;114600682-114600850;114600975-114601105;114601186-114601274;114601483-114601571;	ExonS	NAA
hic_scaffold_16:117411258-117411827	+	117411259-117411386;117411505-117411627;117411739-117411827;	ExonS	NAA
hic_scaffold_16:119818234-119818738	+	119818235-119818338;119818434-119818588;119818664-119818738;	ExonS	NAA
hic_scaffold_16:1416638-1418510	+	1416639-1416818;1417055-1417819;1417904-1417998;1418088-1418150;1418235-1418323;1418415-1418510;	ExonS	NAA
hic_scaffold_16:14374896-14376400	+	14374897-14375041;14375551-14375665;14375744-14375807;14375902-14376076;14376159-14376400;	ExonS	NAA
hic_scaffold_16:148437-152022	-	148438-148572;149071-149321;150466-150517;151312-151595;151873-152022;	ExonS	NAA
hic_scaffold_16:1493415-1494903	-	1493416-1493574;1493661-1493841;1494134-1494206;1494298-1494447;1494534-1494658;1494813-1494903;	ExonS	NAA
hic_scaffold_16:1957354-1958451	+	1957355-1957573;1957670-1957812;1958285-1958451;	ExonS	NAA
hic_scaffold_16:19721953-19722876	+	19721954-19722151;19722260-19722464;19722709-19722876;	ExonS	NAA
hic_scaffold_16:2215836-2219285	-	2215837-2215962;2216481-2216604;2216679-2216729;2216892-2216927;2217018-2217117;2218584-2218699;2218787-2218824;2219140-2219285;	ExonS	NAA
hic_scaffold_16:23368029-23368834	+	23368030-23368169;23368313-23368423;23368539-23368655;23368745-23368834;	ExonS	NAA
hic_scaffold_16:30037033-30037655	-	30037034-30037182;30037268-30037418;30037502-30037655;	ExonS	NAA
hic_scaffold_16:30185888-30187947	+	30185889-30185987;30187115-30187224;30187873-30187947;	ExonS	NAA
hic_scaffold_16:32002431-32003555	-	32002432-32002530;32002639-32002746;32003012-32003064;32003486-32003555;	ExonS	NAA
hic_scaffold_16:32003011-32009627	-	32003012-32003064;32003486-32003555;32009146-32009234;32009426-32009627;	ExonS	NAA
hic_scaffold_16:32003011-32009627	-	32003012-32003064;32003486-32003558;32009146-32009234;32009426-32009627;	ExonS	NAA
hic_scaffold_16:32806225-32807822	+	32806226-32806390;32806615-32806712;32806810-32806908;32807235-32807378;32807610-32807822;	ExonS	NAA
hic_scaffold_16:38103421-38104770	-	38103422-38103546;38103632-38103781;38104264-38104353;38104531-38104770;	ExonS	NAA
hic_scaffold_16:38852074-38853768	-	38852075-38852173;38852371-38852454;38852568-38852639;38852730-38852825;38852913-38852978;38853060-38853165;38853248-38853399;38853491-38853565;38853648-38853768;	ExonS	NAA
hic_scaffold_16:38852074-38853768	-	38852075-38852173;38852371-38852454;38852568-38852639;38853060-38853165;38853248-38853399;38853491-38853565;38853648-38853768;	ExonS	NAA
hic_scaffold_16:38852074-38853768	-	38852075-38852454;38852568-38852639;38853060-38853165;38853248-38853399;38853491-38853768;	ExonS	NAA
hic_scaffold_16:40878330-40879003	+	40878331-40878537;40878616-40878741;40878809-40879003;	ExonS	NAA
hic_scaffold_16:4279033-4280601	+	4279034-4279238;4279328-4279417;4279742-4279807;4280202-4280267;4280372-4280460;4280556-4280601;	ExonS	NAA
hic_scaffold_16:43926004-43927170	-	43926005-43926285;43926378-43926519;43926604-43926714;43927027-43927170;	ExonS	NAA
hic_scaffold_16:45236905-45238536	+	45236906-45237043;45238151-45238385;45238477-45238536;	ExonS	NAA
hic_scaffold_16:45534494-45535686	+	45534495-45534567;45535071-45535136;45535543-45535686;	ExonS	NAA
hic_scaffold_16:46356833-46357580	+	46356834-46356956;46357347-46357391;46357482-46357580;	ExonS	NAA
hic_scaffold_16:48175916-48179791	+	48175917-48175960;48178732-48178855;48178975-48179053;48179148-48179791;	ExonS	NAA
hic_scaffold_16:49606963-49608524	-	49606964-49607058;49607146-49607185;49607750-49607826;49608284-49608332;49608468-49608524;	ExonS	NAA
hic_scaffold_16:64841995-64842563	+	64841996-64842030;64842181-64842307;64842393-64842563;	ExonS	NAA
hic_scaffold_16:66151307-66152300	+	66151308-66151528;66152071-66152125;66152211-66152300;	ExonS	NAA
hic_scaffold_16:66260924-66261468	-	66260925-66261027;66261142-66261208;66261322-66261468;	ExonS	NAA
hic_scaffold_16:6775869-6784345	+	6775870-6776001;6776543-6776790;6783991-6784086;6784189-6784345;	ExonS	NAA
hic_scaffold_16:69741979-69747142	-	69741980-69742033;69742946-69743010;69743103-69743162;69745944-69746070;69746154-69746254;69746615-69746722;69746852-69746887;69746997-69747142;	ExonS	NAA
hic_scaffold_16:69745943-69747142	-	69745944-69746070;69746154-69746254;69746615-69746722;69746852-69746887;69746997-69747142;	ExonS	NAA
hic_scaffold_16:7243360-7244101	-	7243361-7243457;7243545-7243594;7244020-7244101;	ExonS	NAA
hic_scaffold_16:73101767-73105094	-	73101768-73101881;73102142-73102264;73103989-73104078;73104969-73105094;	ExonS	NAA
hic_scaffold_16:7817085-7817841	+	7817086-7817193;7817292-7817334;7817460-7817608;7817695-7817841;	ExonS	NAA
hic_scaffold_16:78592475-78594057	-	78592476-78592565;78593778-78593828;78593953-78594057;	ExonS	NAA
hic_scaffold_16:81061394-81062370	+	81061395-81061490;81061851-81061919;81062147-81062203;81062290-81062370;	ExonS	NAA
hic_scaffold_16:82644316-82651427	-	82644317-82644472;82645338-82645510;82647399-82647476;82648416-82648589;82649679-82649756;82650682-82650801;82650922-82651427;	ExonS	NAA
hic_scaffold_16:82644316-82653929	-	82644317-82644472;82645338-82645510;82647399-82647476;82648416-82648589;82649679-82649756;82650682-82650801;82650922-82651427;82653813-82653929;	ExonS	NAA
hic_scaffold_16:82645337-82653929	-	82645338-82645510;82647399-82647476;82648416-82648589;82649679-82649756;82650682-82650801;82650922-82651427;82653813-82653929;	ExonS	NAA
hic_scaffold_16:851081-854119	+	851082-851133;851206-851493;851773-851883;853931-854119;	ExonS	NAA
hic_scaffold_16:87047222-87048639	+	87047223-87047303;87048093-87048192;87048283-87048367;87048458-87048507;87048574-87048639;	ExonS	NAA
hic_scaffold_16:89170658-89171436	-	89170659-89170747;89170895-89170951;89171146-89171195;89171379-89171436;	ExonS	NAA
hic_scaffold_16:907209-908221	+	907210-907535;907629-907764;907873-908015;908098-908221;	ExonS	NAA
hic_scaffold_16:96246897-96249651	+	96246898-96247130;96247199-96247261;96247339-96247395;96249530-96249651;	ExonS	NAA
hic_scaffold_16:96659958-96661723	+	96659959-96659997;96660335-96660551;96660655-96660730;96660869-96661064;96661193-96661273;96661628-96661723;	ExonS	NAA
hic_scaffold_16:96745630-96746479	-	96745631-96745786;96745890-96746105;96746347-96746479;	ExonS	NAA
hic_scaffold_16:983802-986168	-	983803-983912;983993-984119;984562-984735;985202-985834;985922-986168;	ExonS	NAA
hic_scaffold_16:9988228-9988826	-	9988229-9988318;9988391-9988475;9988753-9988826;	ExonS	NAA
hic_scaffold_17:100061532-100062038	+	100061533-100061666;100061768-100061846;100061947-100062038;	ExonS	NAA
hic_scaffold_17:100114098-100114946	-	100114099-100114227;100114665-100114768;100114862-100114946;	ExonS	NAA
hic_scaffold_17:100120573-100123676	-	100120574-100120644;100121524-100121579;100121654-100121779;100123089-100123219;100123301-100123436;100123558-100123676;	ExonS	NAA
hic_scaffold_17:100442382-100443545	+	100442383-100442523;100442616-100442737;100443110-100443191;100443473-100443545;	ExonS	NAA
hic_scaffold_17:100442382-100443545	+	100442383-100442523;100442616-100442737;100443110-100443545;	ExonS	NAA
hic_scaffold_17:10326589-10327759	-	10326590-10326653;10326737-10326817;10327096-10327168;10327251-10327759;	ExonS	NAA
hic_scaffold_17:1177087-1180431	-	1177088-1177149;1177577-1177702;1178639-1178757;1179054-1179247;1179585-1179685;1180193-1180431;	ExonS	NAA
hic_scaffold_17:127704-137463	-	127705-127802;127876-127999;128090-128250;128343-128427;128512-128615;128736-128864;129159-129245;129327-129376;129450-129531;136855-136915;136991-137043;137129-137463;	ExonS	NAA
hic_scaffold_17:12823174-12825133	+	12823175-12823272;12823363-12823539;12823628-12823728;12823861-12823936;12824019-12824078;12824182-12824366;12824470-12824566;12824676-12824762;12824858-12824916;12825042-12825133;	ExonS	NAA
hic_scaffold_17:12892170-12894569	+	12892171-12892317;12894130-12894228;12894441-12894569;	ExonS	NAA
hic_scaffold_17:12910085-12916096	+	12910086-12910169;12912581-12912655;12912738-12912922;12913008-12913110;12914270-12914386;12916004-12916096;	ExonS	NAA
hic_scaffold_17:12910085-12918734	+	12910086-12910169;12912581-12912655;12912738-12912922;12913008-12913110;12914270-12914386;12916004-12916096;12918447-12918599;12918681-12918734;	ExonS	NAA
hic_scaffold_17:12910085-12923426	+	12910086-12910169;12912581-12912655;12912738-12912922;12913008-12913110;12914270-12914386;12916004-12916096;12918447-12918599;12918681-12918734;12922870-12922983;12923110-12923187;12923277-12923426;	ExonS	NAA
hic_scaffold_17:12922869-12923426	+	12922870-12922983;12923110-12923187;12923277-12923426;	ExonS	NAA
hic_scaffold_17:12926120-12927402	+	12926121-12926192;12926624-12926770;12926853-12926906;12926997-12927084;12927160-12927227;12927295-12927402;	ExonS	NAA
hic_scaffold_17:12926623-12931629	+	12926624-12926770;12926853-12926906;12926997-12927084;12927160-12927227;12927295-12927402;12931196-12931258;12931449-12931629;	ExonS	NAA
hic_scaffold_17:13403614-13411269	-	13403615-13403893;13403977-13404576;13404743-13404920;13410488-13410606;13410992-13411078;13411161-13411269;	ExonS	NAA
hic_scaffold_17:13410487-13411269	-	13410488-13410606;13410992-13411078;13411161-13411269;	ExonS	NAA
hic_scaffold_17:13437484-13438652	+	13437485-13437632;13437737-13437838;13437925-13438044;13438334-13438417;13438525-13438652;	ExonS	NAA
hic_scaffold_17:13438333-13440138	+	13438334-13438417;13438525-13438652;13439096-13439180;13439320-13439458;13440062-13440138;	ExonS	NAA
hic_scaffold_17:136854-137463	-	136855-136915;136991-137043;137129-137463;	ExonS	NAA
hic_scaffold_17:16501837-16502770	+	16501838-16501996;16502095-16502151;16502225-16502265;16502651-16502770;	ExonS	NAA
hic_scaffold_17:17103100-17104499	-	17103101-17103259;17103846-17103989;17104071-17104223;17104428-17104499;	ExonS	NAA
hic_scaffold_17:2063173-2064389	-	2063174-2063291;2063363-2063448;2063519-2063587;2063701-2063775;2064010-2064107;2064228-2064389;	ExonS	NAA
hic_scaffold_17:25139040-25140176	+	25139041-25139128;25139238-25139300;25139798-25139958;25140101-25140176;	ExonS	NAA
hic_scaffold_17:25139040-25142274	+	25139041-25139128;25139238-25139300;25139798-25139958;25140101-25140176;25141972-25142031;25142167-25142274;	ExonS	NAA
hic_scaffold_17:25445921-25447160	-	25445922-25446071;25446862-25446954;25447062-25447160;	ExonS	NAA
hic_scaffold_17:25445921-25461823	-	25445922-25446071;25446862-25446954;25447062-25447160;25453354-25453449;25459844-25459936;25460258-25460326;25460546-25460677;25460761-25460812;25460890-25460975;25461751-25461823;	ExonS	NAA
hic_scaffold_17:25601502-25602098	+	25601503-25601607;25601738-25601851;25602022-25602098;	ExonS	NAA
hic_scaffold_17:26622610-26623435	+	26622611-26622730;26622827-26623013;26623107-26623267;26623364-26623435;	ExonS	NAA
hic_scaffold_17:27799326-27801106	+	27799327-27799480;27799561-27799609;27799690-27799804;27800009-27800100;27800272-27800428;27800554-27800618;27800753-27800850;27801001-27801106;	ExonS	NAA
hic_scaffold_17:27964940-27965477	-	27964941-27965065;27965140-27965253;27965391-27965477;	ExonS	NAA
hic_scaffold_17:29032612-29033188	-	29032613-29032766;29032851-29032924;29033100-29033188;	ExonS	NAA
hic_scaffold_17:29379039-29383854	-	29379040-29379123;29379205-29379410;29383079-29383175;29383578-29383631;29383721-29383854;	ExonS	NAA
hic_scaffold_17:29383078-29383854	-	29383079-29383175;29383578-29383631;29383721-29383854;	ExonS	NAA
hic_scaffold_17:3318861-3320021	-	3318862-3319043;3319155-3319238;3319362-3319509;3319593-3319742;3319819-3320021;	ExonS	NAA
hic_scaffold_17:33359736-33360545	+	33359737-33359811;33359895-33359963;33360047-33360132;33360202-33360319;33360447-33360545;	ExonS	NAA
hic_scaffold_17:3535753-3538911	-	3535754-3535833;3536606-3536759;3537595-3537762;3537847-3538005;3538844-3538911;	ExonS	NAA
hic_scaffold_17:38562881-38563779	-	38562882-38563049;38563284-38563547;38563627-38563779;	ExonS	NAA
hic_scaffold_17:39748483-39750944	-	39748484-39748573;39748690-39748788;39748902-39748956;39749060-39749120;39749199-39749279;39749394-39749518;39749668-39749756;39749838-39749907;39750003-39750076;39750508-39750577;39750667-39750746;39750834-39750944;	ExonS	NAA
hic_scaffold_17:41432740-41434405	+	41432741-41432928;41433024-41433113;41433819-41433971;41434133-41434260;41434331-41434405;	ExonS	NAA
hic_scaffold_17:43260314-43262672	+	43260315-43260630;43261012-43261155;43261802-43261903;43262358-43262461;43262546-43262672;	ExonS	NAA
hic_scaffold_17:43261011-43262672	+	43261012-43261155;43261802-43261903;43262358-43262461;43262546-43262672;	ExonS	NAA
hic_scaffold_17:44509207-44511220	+	44509208-44509314;44509470-44509556;44509736-44509813;44510234-44510304;44510398-44510496;44511121-44511220;	ExonS	NAA
hic_scaffold_17:44520960-44521565	-	44520961-44521032;44521167-44521340;44521410-44521565;	ExonS	NAA
hic_scaffold_17:44827915-44829496	-	44827916-44828082;44828197-44828331;44828517-44828669;44828757-44828845;44828926-44828943;44829092-44829196;44829304-44829496;	ExonS	NAA
hic_scaffold_17:47945824-47946440	+	47945825-47945911;47945999-47946062;47946297-47946440;	ExonS	NAA
hic_scaffold_17:50160151-50162463	+	50160152-50160334;50160480-50160614;50160873-50160934;50161113-50161218;50161289-50161403;50161508-50161587;50161682-50161819;50162107-50162271;50162350-50162463;	ExonS	NAA
hic_scaffold_17:56226976-56227943	+	56226977-56227123;56227197-56227349;56227503-56227633;56227759-56227943;	ExonS	NAA
hic_scaffold_17:58152014-58163131	+	58152015-58152096;58153499-58153602;58159834-58159929;58160042-58160089;58161590-58161643;58162823-58162926;58163014-58163131;	ExonS	NAA
hic_scaffold_17:58162822-58164790	+	58162823-58162926;58163014-58163131;58164179-58164280;58164360-58164548;58164633-58164790;	ExonS	NAA
hic_scaffold_17:58169385-58172177	+	58169386-58169544;58169641-58169733;58171222-58171573;58172064-58172177;	ExonS	NAA
hic_scaffold_17:58179236-58180291	+	58179237-58179332;58179461-58179528;58179884-58180004;58180079-58180291;	ExonS	NAA
hic_scaffold_17:58569596-58571941	-	58569597-58569696;58570813-58571002;58571766-58571941;	ExonS	NAA
hic_scaffold_17:58579002-58580776	-	58579003-58579106;58579180-58579338;58579490-58579629;58579982-58580084;58580706-58580776;	ExonS	NAA
hic_scaffold_17:61566746-61568980	-	61566747-61566818;61566921-61567187;61568363-61568587;61568689-61568796;61568879-61568980;	ExonS	NAA
hic_scaffold_17:61704971-61708839	+	61704972-61705100;61706575-61706766;61706869-61706952;61707049-61707147;61707225-61707298;61708743-61708839;	ExonS	NAA
hic_scaffold_17:61704971-61718637	+	61704972-61705100;61706575-61706766;61706869-61706952;61707049-61707147;61707225-61707298;61708743-61708839;61718335-61718460;61718542-61718637;	ExonS	NAA
hic_scaffold_17:61706574-61708839	+	61706575-61706766;61706869-61706952;61707049-61707147;61707225-61707298;61708743-61708839;	ExonS	NAA
hic_scaffold_17:61708742-61718637	+	61708743-61708839;61718335-61718460;61718542-61718637;	ExonS	NAA
hic_scaffold_17:65724895-65725892	-	65724896-65724997;65725088-65725159;65725850-65725892;	ExonS	NAA
hic_scaffold_17:66029022-66030631	-	66029023-66029126;66029207-66029275;66029350-66029473;66029614-66029660;66030563-66030631;	ExonS	NAA
hic_scaffold_17:66029022-66030631	-	66029023-66029126;66029207-66029275;66029350-66029484;66029614-66029660;66030563-66030631;	ExonS	NAA
hic_scaffold_17:69371714-69373564	-	69371715-69371821;69371905-69371991;69372155-69372265;69373336-69373401;69373499-69373564;	ExonS	NAA
hic_scaffold_17:70311005-70311765	-	70311006-70311255;70311359-70311418;70311547-70311765;	ExonS	NAA
hic_scaffold_17:73224333-73225154	+	73224334-73224465;73224551-73224778;73224877-73225002;73225092-73225154;	ExonS	NAA
hic_scaffold_17:74098618-74099893	+	74098619-74098960;74099225-74099325;74099790-74099893;	ExonS	NAA
hic_scaffold_17:756202-756641	+	756203-756263;756358-756428;756568-756641;	ExonS	NAA
hic_scaffold_17:7846891-7848819	-	7846892-7847243;7847922-7848032;7848462-7848819;	ExonS	NAA
hic_scaffold_17:84353763-84359664	+	84353764-84353876;84354019-84354123;84355323-84355392;84355894-84355949;84358449-84358499;84359244-84359348;84359442-84359486;84359553-84359664;	ExonS	NAA
hic_scaffold_17:87014808-87016061	-	87014809-87014876;87014970-87015179;87015297-87015337;87015667-87015716;87015805-87015893;87015987-87016061;	ExonS	NAA
hic_scaffold_17:8790424-8791090	+	8790425-8790507;8790762-8790832;8790933-8790951;8791016-8791090;	ExonS	NAA
hic_scaffold_17:90874543-90877201	+	90874544-90874711;90874843-90874902;90875599-90875760;90876577-90876690;90876877-90876975;90877064-90877201;	ExonS	NAA
hic_scaffold_17:90874543-90877201	+	90874544-90874711;90874843-90874902;90875599-90875760;90876577-90876690;90876877-90876976;90877064-90877201;	ExonS	NAA
hic_scaffold_17:91032808-91033648	+	91032809-91032938;91033018-91033086;91033260-91033325;91033412-91033483;91033577-91033648;	ExonS	NAA
hic_scaffold_17:95767942-95769633	-	95767943-95768130;95768259-95768521;95769471-95769633;	ExonS	NAA
hic_scaffold_17:95876680-95883725	+	95876681-95876779;95876864-95876920;95876993-95877148;95882351-95882435;95882641-95882731;95882876-95883040;95883149-95883271;95883421-95883496;95883596-95883725;	ExonS	NAA
hic_scaffold_17:99592137-99592966	+	99592138-99592275;99592360-99592662;99592802-99592966;	ExonS	NAA
hic_scaffold_17:99780856-99781824	-	99780857-99780929;99781011-99781259;99781379-99781471;99781580-99781654;99781769-99781824;	ExonS	NAA
hic_scaffold_18:1033625-1034284	+	1033626-1033860;1034001-1034074;1034186-1034284;	ExonS	NAA
hic_scaffold_18:13513079-13514283	+	13513080-13513147;13513858-13513989;13514122-13514283;	ExonS	NAA
hic_scaffold_18:16952844-16954439	+	16952845-16952997;16953147-16953173;16953307-16953331;16953627-16953655;16953817-16953830;16953978-16954024;16954094-16954205;16954378-16954439;	ExonS	NAA
hic_scaffold_18:17226597-17227765	-	17226598-17226707;17227169-17227282;17227646-17227765;	ExonS	NAA
hic_scaffold_18:18646911-18647619	-	18646912-18647105;18647211-18647276;18647360-18647446;18647548-18647619;	ExonS	NAA
hic_scaffold_18:19741606-19743524	-	19741607-19742308;19742855-19742968;19743159-19743524;	ExonS	NAA
hic_scaffold_18:2252222-2252847	-	2252223-2252350;2252566-2252669;2252803-2252847;	ExonS	NAA
hic_scaffold_18:2290035-2296861	-	2290036-2290047;2290166-2290198;2294855-2294911;2295532-2295590;2295677-2295706;2295804-2295820;2296391-2296507;2296588-2296679;2296796-2296861;	ExonS	NAA
hic_scaffold_18:2294854-2296861	-	2294855-2294911;2295532-2295590;2295677-2295706;2295804-2295820;2296391-2296507;2296588-2296679;2296796-2296861;	ExonS	NAA
hic_scaffold_18:2575007-2579352	+	2575008-2575081;2577359-2577466;2579191-2579352;	ExonS	NAA
hic_scaffold_18:26583641-26585572	+	26583642-26583889;26583983-26584100;26584258-26584977;26585089-26585190;26585348-26585572;	ExonS	NAA
hic_scaffold_18:28530730-28531356	-	28530731-28530849;28530984-28531092;28531214-28531356;	ExonS	NAA
hic_scaffold_18:28971100-28971850	-	28971101-28971238;28971352-28971436;28971513-28971664;28971757-28971850;	ExonS	NAA
hic_scaffold_18:28971100-28971850	-	28971101-28971238;28971352-28971443;28971513-28971664;28971757-28971850;	ExonS	NAA
hic_scaffold_18:28971100-28972775	-	28971101-28971238;28971351-28971443;28971513-28971664;28971757-28971850;28972539-28972775;	ExonS	NAA
hic_scaffold_18:28971100-28972775	-	28971101-28971238;28971352-28971436;28971513-28971664;28971757-28971850;28972539-28972775;	ExonS	NAA
hic_scaffold_18:28971100-28972775	-	28971101-28971238;28971352-28971443;28971513-28971664;28971757-28971850;28972539-28972775;	ExonS	NAA
hic_scaffold_18:31032181-31033240	-	31032182-31032281;31032982-31033030;31033121-31033240;	ExonS	NAA
hic_scaffold_18:31154706-31156205	+	31154707-31155091;31155759-31155875;31156123-31156205;	ExonS	NAA
hic_scaffold_18:3565055-3567446	+	3565056-3565153;3565350-3565449;3567370-3567446;	ExonS	NAA
hic_scaffold_18:36903061-36905049	-	36903062-36903139;36903583-36903664;36903764-36903939;36904025-36904100;36904907-36905049;	ExonS	NAA
hic_scaffold_18:36903061-36905875	-	36903062-36903139;36903583-36903664;36903764-36903939;36904025-36904100;36904907-36905049;36905714-36905875;	ExonS	NAA
hic_scaffold_18:41800415-41822081	-	41800416-41800522;41800601-41800683;41800775-41800840;41811879-41811971;41821964-41822081;	ExonS	NAA
hic_scaffold_18:42887020-42889867	-	42887021-42887057;42887172-42887197;42889635-42889867;	ExonS	NAA
hic_scaffold_18:5105222-5106596	-	5105223-5105306;5105446-5105508;5105597-5105735;5106289-5106390;5106496-5106596;	ExonS	NAA
hic_scaffold_18:6396001-6397646	+	6396002-6396099;6396169-6396296;6396844-6396955;6397466-6397646;	ExonS	NAA
hic_scaffold_18:6983441-6985604	+	6983442-6983739;6984357-6984572;6985016-6985231;6985512-6985604;	ExonS	NAA
hic_scaffold_18:6995966-6996374	+	6995967-6996058;6996143-6996200;6996300-6996374;	ExonS	NAA
hic_scaffold_18:9860887-9861565	-	9860888-9860957;9861268-9861341;9861431-9861565;	ExonS	NAA
hic_scaffold_19:10388345-10390405	+	10388346-10388460;10388541-10388697;10388780-10388848;10389400-10389536;10390065-10390124;10390281-10390405;	ExonS	NAA
hic_scaffold_19:13235864-13238175	+	13235865-13235951;13236963-13237064;13237161-13237269;13237446-13237552;13237639-13237776;13237850-13237945;13238051-13238175;	ExonS	NAA
hic_scaffold_19:15526008-15527668	+	15526009-15526102;15526235-15526302;15527596-15527668;	ExonS	NAA
hic_scaffold_19:15536420-15537062	+	15536421-15536530;15536622-15536723;15536963-15537062;	ExonS	NAA
hic_scaffold_19:15995951-15999064	-	15995952-15996051;15996139-15996236;15997097-15997149;15997241-15997300;15997970-15998041;15998819-15998890;15998972-15999064;	ExonS	NAA
hic_scaffold_19:17136994-17140158	-	17136995-17137060;17137868-17138007;17138095-17138152;17138240-17138276;17138397-17138840;17139462-17139544;17139628-17139664;17139749-17139817;17139896-17139987;17140074-17140158;	ExonS	NAA
hic_scaffold_19:23189024-23189470	+	23189025-23189112;23189190-23189291;23189375-23189470;	ExonS	NAA
hic_scaffold_19:23281373-23281818	-	23281374-23281469;23281552-23281653;23281731-23281818;	ExonS	NAA
hic_scaffold_19:25495901-25498807	+	25495902-25496042;25496502-25496633;25497093-25497281;25497379-25497456;25498271-25498390;25498492-25498590;25498690-25498807;	ExonS	NAA
hic_scaffold_19:29249518-29250573	-	29249519-29249659;29249743-29250129;29250328-29250573;	ExonS	NAA
hic_scaffold_19:4781547-4783220	+	4781548-4781895;4782089-4782316;4782398-4782752;4782850-4782974;4783085-4783220;	ExonS	NAA
hic_scaffold_19:553402-554102	-	553403-553462;553542-553617;553717-553817;553926-554102;	ExonS	NAA
hic_scaffold_19:6615759-6616906	+	6615760-6615848;6615929-6616013;6616131-6616290;6616376-6616452;6616596-6616649;6616816-6616906;	ExonS	NAA
hic_scaffold_19:9727328-9728364	+	9727329-9727443;9727918-9728020;9728265-9728364;	ExonS	NAA
hic_scaffold_1:21586943-21587566	-	21586944-21587057;21587165-21587299;21587418-21587566;	ExonS	NAA
hic_scaffold_1:25134815-25135739	+	25134816-25135138;25135222-25135450;25135594-25135739;	ExonS	NAA
hic_scaffold_1:27621314-27624142	-	27621315-27621363;27621735-27621834;27621930-27622059;27622380-27622543;27623292-27623371;27624030-27624142;	ExonS	NAA
hic_scaffold_1:3413762-3416671	+	3413763-3414025;3415602-3415683;3416110-3416244;3416502-3416671;	ExonS	NAA
hic_scaffold_2016:8498-10208	-	8499-8594;8670-8764;9224-9280;10068-10208;	ExonS	NAA
hic_scaffold_20:14715674-14716998	-	14715675-14716242;14716499-14716676;14716856-14716998;	ExonS	NAA
hic_scaffold_20:23437759-23439022	-	23437760-23437876;23438307-23438360;23438495-23438608;23438918-23439022;	ExonS	NAA
hic_scaffold_20:23601277-23609876	+	23601278-23601357;23602123-23602199;23602707-23602876;23608976-23609073;23609772-23609876;	ExonS	NAA
hic_scaffold_20:24661620-24662327	-	24661621-24661709;24661771-24661844;24661923-24662066;24662174-24662327;	ExonS	NAA
hic_scaffold_20:25334917-25336938	-	25334918-25334978;25335057-25335140;25335285-25335479;25336859-25336938;	ExonS	NAA
hic_scaffold_20:2778275-2791132	+	2778276-2778322;2778429-2779673;2779759-2779847;2790859-2790961;2791028-2791132;	ExonS	NAA
hic_scaffold_20:35520839-35522026	-	35520840-35521040;35521226-35521593;35521729-35521812;35521901-35522026;	ExonS	NAA
hic_scaffold_20:3594904-3598569	-	3594905-3595027;3595304-3595360;3596027-3596092;3596277-3596359;3596496-3596574;3597320-3597407;3598469-3598569;	ExonS	NAA
hic_scaffold_20:39268329-39274172	+	39268330-39268719;39269462-39269566;39270326-39270466;39272753-39272956;39273298-39273390;39274061-39274172;	ExonS	NAA
hic_scaffold_20:39272752-39274172	+	39272753-39272956;39273298-39273390;39274061-39274172;	ExonS	NAA
hic_scaffold_20:43493700-43494485	+	43493701-43493817;43493902-43493959;43494175-43494266;43494354-43494485;	ExonS	NAA
hic_scaffold_20:46381294-46383922	+	46381295-46381449;46381538-46381595;46382384-46382464;46382557-46382643;46383585-46383656;46383788-46383922;	ExonS	NAA
hic_scaffold_20:47868438-47870409	-	47868439-47869007;47869105-47869297;47869388-47869570;47870289-47870409;	ExonS	NAA
hic_scaffold_20:49409196-49410748	-	49409197-49409361;49409678-49409872;49410545-49410748;	ExonS	NAA
hic_scaffold_20:49714381-49714946	-	49714382-49714441;49714534-49714619;49714852-49714946;	ExonS	NAA
hic_scaffold_20:53081902-53082949	+	53081903-53081968;53082053-53082145;53082539-53082664;53082836-53082949;	ExonS	NAA
hic_scaffold_20:6851950-6857337	+	6851951-6852075;6855839-6855908;6855984-6856017;6856785-6857062;6857191-6857337;	ExonS	NAA
hic_scaffold_20:6851950-6857337	+	6851951-6852075;6855839-6855922;6856759-6857062;6857191-6857337;	ExonS	NAA
hic_scaffold_20:6855838-6857337	+	6855839-6855908;6855984-6856017;6856785-6857062;6857191-6857337;	ExonS	NAA
hic_scaffold_20:6855838-6857337	+	6855839-6855922;6856759-6857062;6857191-6857337;	ExonS	NAA
hic_scaffold_20:7507799-7512489	-	7507800-7507931;7510611-7510809;7510892-7511010;7511095-7511136;7511221-7511380;7511830-7512010;7512083-7512206;7512344-7512489;	ExonS	NAA
hic_scaffold_20:8377938-8379596	-	8377939-8378042;8378119-8378277;8378436-8378575;8378829-8378931;8379526-8379596;	ExonS	NAA
hic_scaffold_21:10280977-10281451	-	10280978-10281084;10281205-10281258;10281350-10281451;	ExonS	NAA
hic_scaffold_21:105249608-105250886	+	105249609-105249707;105250484-105250599;105250677-105250886;	ExonS	NAA
hic_scaffold_21:105432032-105433529	-	105432033-105432185;105432854-105433145;105433282-105433529;	ExonS	NAA
hic_scaffold_21:107943314-107959442	-	107943315-107943519;107949186-107949313;107959028-107959115;107959299-107959442;	ExonS	NAA
hic_scaffold_21:107949185-107959442	-	107949186-107949313;107959028-107959115;107959299-107959442;	ExonS	NAA
hic_scaffold_21:111393139-111394132	+	111393140-111393254;111393381-111393497;111393607-111393691;111393775-111393800;111393893-111393910;111393979-111393987;111394063-111394132;	ExonS	NAA
hic_scaffold_21:111824008-111824483	-	111824009-111824121;111824198-111824281;111824368-111824483;	ExonS	NAA
hic_scaffold_21:111829697-111833319	-	111829698-111829817;111830660-111830774;111830925-111831099;111831179-111831247;111833185-111833319;	ExonS	NAA
hic_scaffold_21:111830659-111833319	-	111830660-111830774;111830925-111831099;111831179-111831247;111833185-111833319;	ExonS	NAA
hic_scaffold_21:111857393-111859925	-	111857394-111857517;111857617-111857719;111858279-111858395;111859488-111859566;111859642-111859718;111859800-111859925;	ExonS	NAA
hic_scaffold_21:112245236-112245673	+	112245237-112245339;112245440-112245491;112245624-112245673;	ExonS	NAA
hic_scaffold_21:113676060-113679035	+	113676061-113676210;113676297-113676629;113676736-113679035;	ExonS	NAA
hic_scaffold_21:1175520-1176262	+	1175521-1175597;1175883-1176068;1176167-1176262;	ExonS	NAA
hic_scaffold_21:11775671-11786358	-	11775672-11775776;11775913-11776149;11776245-11776307;11776465-11776615;11776690-11776836;11776916-11777017;11785369-11785460;11786263-11786358;	ExonS	NAA
hic_scaffold_21:11785368-11787675	-	11785369-11785460;11786263-11786358;11786780-11786924;11787590-11787675;	ExonS	NAA
hic_scaffold_21:13628536-13629768	+	13628537-13628627;13628744-13628809;13629391-13629473;13629552-13629615;13629700-13629768;	ExonS	NAA
hic_scaffold_21:15981275-15982896	+	15981276-15981299;15982385-15982506;15982809-15982896;	ExonS	NAA
hic_scaffold_21:15981275-15982896	+	15981276-15982896;	ExonS	NAA
hic_scaffold_21:16064741-16068617	-	16064742-16064921;16065008-16065105;16065419-16065485;16066190-16066256;16066585-16066697;16067883-16067927;16068010-16068117;16068567-16068617;	ExonS	NAA
hic_scaffold_21:18675728-18676500	-	18675729-18676061;18676208-18676268;18676408-18676500;	ExonS	NAA
hic_scaffold_21:20520984-20521448	-	20520985-20521095;20521181-20521237;20521326-20521448;	ExonS	NAA
hic_scaffold_21:22342807-22343289	+	22342808-22342900;22342976-22343116;22343197-22343289;	ExonS	NAA
hic_scaffold_21:22630229-22630939	+	22630230-22630496;22630659-22630736;22630892-22630939;	ExonS	NAA
hic_scaffold_21:23905792-23909093	-	23905793-23905933;23906004-23906171;23906790-23906945;23907553-23907992;23908994-23909093;	ExonS	NAA
hic_scaffold_21:24020095-24032289	+	24020096-24020214;24031340-24031428;24031530-24031611;24031731-24031829;24031929-24032013;24032170-24032289;	ExonS	NAA
hic_scaffold_21:24094916-24095539	+	24094917-24095001;24095153-24095215;24095382-24095539;	ExonS	NAA
hic_scaffold_21:24516229-24518631	-	24516230-24516417;24516503-24516613;24518466-24518631;	ExonS	NAA
hic_scaffold_21:25785175-25788092	-	25785176-25785299;25785507-25785671;25786116-25786405;25787773-25788092;	ExonS	NAA
hic_scaffold_21:25785506-25788092	-	25785507-25785671;25786116-25786405;25787773-25788092;	ExonS	NAA
hic_scaffold_21:26834002-26834801	-	26834003-26834069;26834409-26834453;26834569-26834801;	ExonS	NAA
hic_scaffold_21:2781541-2782802	+	2781542-2781601;2781818-2781857;2781951-2782044;2782537-2782596;2782711-2782802;	ExonS	NAA
hic_scaffold_21:28422979-28425217	-	28422980-28423105;28423250-28423360;28425078-28425217;	ExonS	NAA
hic_scaffold_21:28926209-28927879	+	28926210-28926569;28927400-28927546;28927816-28927879;	ExonS	NAA
hic_scaffold_21:28926209-28928188	+	28926210-28926569;28927400-28927546;28927816-28927879;28927979-28928188;	ExonS	NAA
hic_scaffold_21:2983198-2984413	+	2983199-2983338;2984094-2984220;2984299-2984413;	ExonS	NAA
hic_scaffold_21:3218650-3219443	-	3218651-3218728;3218927-3218997;3219309-3219443;	ExonS	NAA
hic_scaffold_21:32631603-32632957	+	32631604-32631805;32631979-32632063;32632171-32632311;32632409-32632527;32632607-32632703;32632785-32632957;	ExonS	NAA
hic_scaffold_21:35329050-35329720	+	35329051-35329164;35329267-35329350;35329565-35329720;	ExonS	NAA
hic_scaffold_21:37158679-37160827	-	37158680-37158765;37158841-37158907;37158988-37159220;37159337-37159434;37159562-37159666;37159781-37159965;37160047-37160191;37160726-37160827;	ExonS	NAA
hic_scaffold_21:4756746-4757681	-	4756747-4756840;4756935-4757085;4757189-4757268;4757571-4757681;	ExonS	NAA
hic_scaffold_21:5353499-5354673	-	5353500-5353643;5354336-5354452;5354557-5354673;	ExonS	NAA
hic_scaffold_21:5444211-5445623	-	5444212-5444360;5445192-5445293;5445390-5445465;5445577-5445623;	ExonS	NAA
hic_scaffold_21:5515237-5517358	+	5515238-5515324;5515396-5515489;5515762-5515832;5515933-5516022;5516958-5517083;5517201-5517358;	ExonS	NAA
hic_scaffold_21:57811084-57812709	+	57811085-57811221;57812338-57812467;57812558-57812709;	ExonS	NAA
hic_scaffold_21:57811084-57812709	+	57811085-57811221;57812338-57812709;	ExonS	NAA
hic_scaffold_21:64224897-64228387	-	64224898-64224979;64225546-64225604;64225900-64225932;64227302-64227424;64227611-64227708;64228318-64228387;	ExonS	NAA
hic_scaffold_21:65760088-65771565	+	65760089-65760195;65760377-65760407;65769394-65769511;65770156-65770206;65770870-65770979;65771119-65771221;65771467-65771565;	ExonS	NAA
hic_scaffold_21:65769393-65771565	+	65769394-65769511;65770156-65770206;65770870-65770894;65771119-65771221;65771467-65771565;	ExonS	NAA
hic_scaffold_21:65769393-65771565	+	65769394-65769511;65770156-65770206;65770870-65770979;65771119-65771221;65771467-65771565;	ExonS	NAA
hic_scaffold_21:65769393-65784673	+	65769394-65769511;65770156-65770206;65770870-65770979;65771119-65771221;65771467-65771565;65784275-65784385;65784471-65784673;	ExonS	NAA
hic_scaffold_21:65770869-65771565	+	65770870-65770979;65771119-65771221;65771467-65771565;	ExonS	NAA
hic_scaffold_21:66028544-66029752	+	66028545-66028871;66029077-66029126;66029532-66029592;66029669-66029752;	ExonS	NAA
hic_scaffold_21:66811282-66812764	-	66811283-66811423;66811508-66811636;66811720-66811824;66811928-66812029;66812170-66812330;66812635-66812764;	ExonS	NAA
hic_scaffold_21:67272934-67274827	+	67272935-67272976;67273903-67274082;67274159-67274323;67274627-67274827;	ExonS	NAA
hic_scaffold_21:67702816-67703713	+	67702817-67702904;67703102-67703145;67703491-67703538;67703627-67703713;	ExonS	NAA
hic_scaffold_21:67755281-67758910	-	67755282-67755581;67755877-67756377;67756552-67756690;67757017-67757135;67758842-67758910;	ExonS	NAA
hic_scaffold_21:67896506-67897023	-	67896507-67896612;67896768-67896830;67896939-67897023;	ExonS	NAA
hic_scaffold_21:67896506-67902390	-	67896507-67896612;67896768-67896830;67896939-67897023;67901178-67901274;67901615-67901730;67902242-67902390;	ExonS	NAA
hic_scaffold_21:716216-717025	-	716217-716512;716615-716675;716920-717025;	ExonS	NAA
hic_scaffold_21:7400041-7400798	-	7400042-7400113;7400238-7400331;7400713-7400798;	ExonS	NAA
hic_scaffold_21:75474294-75475875	-	75474295-75474458;75475245-75475409;75475509-75475583;75475681-75475875;	ExonS	NAA
hic_scaffold_21:75499656-75501533	-	75499657-75499753;75501275-75501356;75501441-75501533;	ExonS	NAA
hic_scaffold_21:7756462-7757141	-	7756463-7756591;7756682-7756804;7756919-7757141;	ExonS	NAA
hic_scaffold_21:82245139-82245555	-	82245140-82245214;82245324-82245381;82245464-82245555;	ExonS	NAA
hic_scaffold_21:82255659-82258092	-	82255660-82255737;82255807-82255860;82256299-82256352;82256627-82256656;82256752-82256850;82257384-82257476;82257952-82258092;	ExonS	NAA
hic_scaffold_21:84296375-84297080	+	84296376-84296537;84296651-84296784;84296919-84297080;	ExonS	NAA
hic_scaffold_21:94400107-94401679	+	94400108-94400359;94400508-94400600;94401393-94401471;94401573-94401679;	ExonS	NAA
hic_scaffold_21:95287139-95288503	-	95287140-95287216;95287750-95288068;95288285-95288503;	ExonS	NAA
hic_scaffold_21:95457711-95458610	+	95457712-95457831;95457934-95458110;95458389-95458444;95458526-95458610;	ExonS	NAA
hic_scaffold_21:96873604-96878195	+	96873605-96873682;96874461-96874558;96874637-96874682;96878068-96878195;	ExonS	NAA
hic_scaffold_21:97630756-97631179	-	97630757-97630857;97630958-97631004;97631091-97631179;	ExonS	NAA
hic_scaffold_22:12262519-12263061	+	12262520-12262613;12262737-12262820;12262918-12263061;	ExonS	NAA
hic_scaffold_22:1285713-1287019	-	1285714-1285832;1286400-1286480;1286565-1286616;1286948-1287019;	ExonS	NAA
hic_scaffold_22:20687735-20690978	-	20687736-20687783;20688033-20688134;20689021-20689196;20690354-20690420;20690517-20690722;20690811-20690978;	ExonS	NAA
hic_scaffold_22:230080-230545	+	230081-230177;230281-230366;230453-230545;	ExonS	NAA
hic_scaffold_22:23188946-23189940	+	23188947-23189108;23189331-23189381;23189876-23189940;	ExonS	NAA
hic_scaffold_22:26989472-26990097	-	26989473-26989666;26989889-26989938;26990034-26990097;	ExonS	NAA
hic_scaffold_22:27695996-27697045	+	27695997-27696149;27696238-27696354;27696728-27696805;27696896-27697045;	ExonS	NAA
hic_scaffold_22:2879007-2883580	+	2879008-2879201;2881810-2881955;2882365-2882446;2882571-2882681;2883078-2883203;2883278-2883393;2883484-2883580;	ExonS	NAA
hic_scaffold_22:2881809-2883580	+	2881810-2881955;2882365-2882446;2882571-2882681;2883078-2883203;2883278-2883393;2883484-2883580;	ExonS	NAA
hic_scaffold_22:2883077-2883580	+	2883078-2883203;2883278-2883393;2883484-2883580;	ExonS	NAA
hic_scaffold_22:29271620-29272207	+	29271621-29271843;29271922-29272025;29272120-29272207;	ExonS	NAA
hic_scaffold_22:2968813-2969476	+	2968814-2968942;2969034-2969262;2969353-2969476;	ExonS	NAA
hic_scaffold_22:30049242-30050078	+	30049243-30049464;30049580-30049667;30049750-30049859;30049985-30050078;	ExonS	NAA
hic_scaffold_22:31374974-31375913	+	31374975-31375200;31375470-31375615;31375778-31375913;	ExonS	NAA
hic_scaffold_22:32821489-32822155	+	32821490-32821547;32821628-32821690;32821846-32821914;32822066-32822155;	ExonS	NAA
hic_scaffold_22:35374182-35375578	-	35374183-35374290;35374370-35374482;35375478-35375578;	ExonS	NAA
hic_scaffold_22:35744758-35750234	+	35744759-35744861;35746116-35746715;35746824-35746946;35747523-35747752;35747827-35749921;35750097-35750234;	ExonS	NAA
hic_scaffold_22:36477631-36479619	-	36477632-36478769;36478930-36479208;36479357-36479619;	ExonS	NAA
hic_scaffold_22:370726-374927	-	370727-370827;373464-373590;374315-374425;374777-374927;	ExonS	NAA
hic_scaffold_22:38126643-38127923	-	38126644-38126725;38126809-38126859;38126959-38127039;38127243-38127284;38127390-38127488;38127852-38127923;	ExonS	NAA
hic_scaffold_22:4497385-4498104	-	4497386-4497557;4497633-4497781;4497895-4498104;	ExonS	NAA
hic_scaffold_22:49212680-49216279	+	49212681-49212876;49212988-49213074;49213196-49213255;49216013-49216090;49216225-49216279;	ExonS	NAA
hic_scaffold_22:51545260-51547336	-	51545261-51545322;51545502-51545613;51545694-51546094;51547249-51547336;	ExonS	NAA
hic_scaffold_22:52044016-52045599	+	52044017-52044087;52045297-52045378;52045484-52045599;	ExonS	NAA
hic_scaffold_22:54807847-54809067	-	54807848-54807942;54808035-54808477;54808711-54809067;	ExonS	NAA
hic_scaffold_22:56823065-56824517	+	56823066-56823143;56823273-56823385;56823479-56823572;56824310-56824353;56824449-56824517;	ExonS	NAA
hic_scaffold_22:56844644-56845968	+	56844645-56844795;56844877-56844972;56845067-56845168;56845717-56845775;56845866-56845968;	ExonS	NAA
hic_scaffold_22:56857455-56858937	+	56857456-56857584;56857660-56857812;56858204-56858797;56858866-56858937;	ExonS	NAA
hic_scaffold_22:58129390-58143679	+	58129391-58129561;58130096-58130245;58137834-58137899;58138001-58138525;58138753-58138837;58138939-58139051;58139134-58139206;58139835-58139937;58140163-58140256;58140363-58140425;58140615-58140663;58140748-58140848;58143286-58143332;58143423-58143679;	ExonS	NAA
hic_scaffold_22:6203510-6207219	+	6203511-6203607;6206766-6206925;6207002-6207050;6207137-6207219;	ExonS	NAA
hic_scaffold_22:7060316-7061179	-	7060317-7060400;7060473-7060515;7060592-7060647;7060741-7060849;7060917-7060999;7061096-7061179;	ExonS	NAA
hic_scaffold_23:11218019-11221621	+	11218020-11218171;11221018-11221153;11221257-11221412;11221542-11221621;	ExonS	NAA
hic_scaffold_23:11703248-11704896	+	11703249-11703360;11703432-11703555;11703632-11703709;11703872-11703990;11704570-11704623;11704794-11704896;	ExonS	NAA
hic_scaffold_23:14787774-14788384	-	14787775-14787890;14788006-14788158;14788241-14788384;	ExonS	NAA
hic_scaffold_23:1769691-1770174	-	1769692-1769777;1769933-1770016;1770091-1770174;	ExonS	NAA
hic_scaffold_23:18050173-18052101	+	18050174-18050283;18050364-18050470;18050577-18050715;18050838-18050954;18051823-18051930;18052030-18052101;	ExonS	NAA
hic_scaffold_23:18554431-18557298	+	18554432-18554614;18554825-18554901;18554986-18555103;18555994-18556077;18556287-18556379;18556457-18556558;18556701-18556766;18556996-18557091;18557191-18557298;	ExonS	NAA
hic_scaffold_23:18554431-18564821	+	18554432-18554614;18554825-18554901;18554986-18555103;18555994-18556077;18556287-18556379;18556457-18556558;18556701-18556766;18556996-18557091;18557191-18557298;18563576-18563689;18563792-18563878;18564693-18564821;	ExonS	NAA
hic_scaffold_23:18554431-18566489	+	18554432-18554614;18554825-18554901;18554986-18555103;18555994-18556077;18556287-18556379;18556457-18556558;18556701-18556766;18556996-18557091;18557191-18557298;18563576-18563689;18563792-18563878;18564693-18564821;18565675-18565873;18565953-18566093;18566220-18566263;18566406-18566489;	ExonS	NAA
hic_scaffold_23:18556286-18556766	+	18556287-18556379;18556457-18556558;18556701-18556766;	ExonS	NAA
hic_scaffold_23:19041337-19042392	+	19041338-19041498;19041593-19041668;19042120-19042179;19042285-19042392;	ExonS	NAA
hic_scaffold_23:19719867-19722027	+	19719868-19720062;19720538-19721089;19721165-19721308;19721530-19722027;	ExonS	NAA
hic_scaffold_23:21045118-21046816	+	21045119-21045234;21045333-21045387;21045719-21045839;21045995-21046042;21046547-21046641;21046731-21046816;	ExonS	NAA
hic_scaffold_23:25370902-25371481	-	25370903-25371043;25371153-25371290;25371374-25371481;	ExonS	NAA
hic_scaffold_23:26818566-26819150	+	26818567-26818671;26818760-26818834;26818913-26818981;26819082-26819150;	ExonS	NAA
hic_scaffold_23:2847366-2848408	+	2847367-2847501;2847766-2847841;2848261-2848408;	ExonS	NAA
hic_scaffold_23:29766805-29767962	-	29766806-29766920;29767141-29767247;29767424-29767498;29767573-29767681;29767836-29767962;	ExonS	NAA
hic_scaffold_23:32743341-32746215	+	32743342-32744152;32744243-32744373;32745648-32745968;32746062-32746215;	ExonS	NAA
hic_scaffold_23:34486030-34487216	+	34486031-34486249;34486613-34486855;34486940-34487216;	ExonS	NAA
hic_scaffold_23:35141519-35146057	-	35141520-35141625;35145652-35145774;35145981-35146057;	ExonS	NAA
hic_scaffold_23:37747669-37749310	+	37747670-37747810;37748682-37748771;37749035-37749091;37749227-37749310;	ExonS	NAA
hic_scaffold_23:3840734-3842116	+	3840735-3841173;3841266-3841388;3841571-3842116;	ExonS	NAA
hic_scaffold_23:42266625-42268942	+	42266626-42266747;42267012-42267283;42267722-42267820;42267917-42267959;42268156-42268215;42268645-42268725;42268826-42268942;	ExonS	NAA
hic_scaffold_23:44382137-44383888	-	44382138-44382543;44382621-44382701;44382847-44382906;44383329-44383553;44383694-44383888;	ExonS	NAA
hic_scaffold_23:44542557-44543565	-	44542558-44542626;44542728-44542812;44542917-44543565;	ExonS	NAA
hic_scaffold_23:5167308-5167834	-	5167309-5167390;5167469-5167501;5167596-5167834;	ExonS	NAA
hic_scaffold_23:5167308-5167834	-	5167309-5167391;5167469-5167501;5167596-5167834;	ExonS	NAA
hic_scaffold_23:5167308-5167834	-	5167309-5167834;	ExonS	NAA
hic_scaffold_23:51693132-51694246	+	51693133-51693198;51693445-51693519;51694172-51694246;	ExonS	NAA
hic_scaffold_23:53924545-53925967	-	53924546-53924641;53924732-53924890;53925686-53925787;53925869-53925967;	ExonS	NAA
hic_scaffold_23:53927211-53929567	-	53927212-53927337;53927560-53927635;53928442-53928526;53928645-53928737;53929489-53929567;	ExonS	NAA
hic_scaffold_23:56689545-56691575	-	56689546-56689665;56689759-56689936;56690930-56691147;56691246-56691352;56691455-56691575;	ExonS	NAA
hic_scaffold_23:56723228-56724065	+	56723229-56723329;56723416-56723557;56723738-56723899;56723981-56724065;	ExonS	NAA
hic_scaffold_23:56942968-56943494	+	56942969-56943075;56943227-56943276;56943390-56943494;	ExonS	NAA
hic_scaffold_23:57085512-57096753	+	57085513-57085623;57093091-57093167;57093968-57094049;57094120-57094175;57096667-57096753;	ExonS	NAA
hic_scaffold_23:57410893-57418150	-	57410894-57410982;57416261-57416568;57416685-57416871;57416958-57417081;57417180-57417288;57418093-57418150;	ExonS	NAA
hic_scaffold_23:57416260-57417288	-	57416261-57416568;57416685-57416871;57416958-57417081;57417180-57417288;	ExonS	NAA
hic_scaffold_23:59253409-59255885	+	59253410-59253467;59253757-59253893;59253980-59254036;59255788-59255885;	ExonS	NAA
hic_scaffold_23:598612-601051	-	598613-598776;599467-599566;599803-599869;600159-600295;600519-600552;600804-601051;	ExonS	NAA
hic_scaffold_23:6139874-6143406	+	6139875-6140086;6140685-6140806;6141396-6141481;6142091-6142185;6143325-6143406;	ExonS	NAA
hic_scaffold_23:61555490-61558726	+	61555491-61555859;61556195-61556356;61558242-61558726;	ExonS	NAA
hic_scaffold_23:61590183-61592907	-	61590184-61590956;61591859-61592055;61592813-61592907;	ExonS	NAA
hic_scaffold_23:61605638-61606190	-	61605639-61605755;61605869-61605920;61606059-61606190;	ExonS	NAA
hic_scaffold_23:69612410-69617534	+	69612411-69612475;69614660-69614749;69614896-69614946;69617403-69617534;	ExonS	NAA
hic_scaffold_23:69620875-69621786	+	69620876-69620965;69621211-69621281;69621366-69621541;69621607-69621650;69621737-69621786;	ExonS	NAA
hic_scaffold_23:72704683-72705025	+	72704684-72704698;72704772-72704788;72704957-72705025;	ExonS	NAA
hic_scaffold_23:72922602-72923577	-	72922603-72922636;72922717-72922751;72922840-72922890;72923025-72923077;72923167-72923377;72923465-72923577;	ExonS	NAA
hic_scaffold_23:73677827-73680573	-	73677828-73677907;73678045-73678128;73680267-73680315;73680438-73680573;	ExonS	NAA
hic_scaffold_23:76347384-76349512	+	76347385-76347475;76347558-76347652;76348308-76348411;76348790-76348851;76348943-76349017;76349364-76349512;	ExonS	NAA
hic_scaffold_23:76353455-76363883	+	76353456-76353531;76353602-76353685;76353784-76353861;76354292-76354430;76362798-76363284;76363410-76363691;76363767-76363883;	ExonS	NAA
hic_scaffold_23:79772988-79774815	+	79772989-79773069;79774165-79774272;79774751-79774815;	ExonS	NAA
hic_scaffold_23:80951610-80952908	-	80951611-80951688;80952583-80952731;80952817-80952908;	ExonS	NAA
hic_scaffold_243:16584-18686	+	16585-16772;17042-17195;18197-18686;	ExonS	NAA
hic_scaffold_24:12733909-12738220	+	12733910-12734063;12735718-12735839;12735933-12736140;12736317-12736462;12736599-12736905;12737769-12738220;	ExonS	NAA
hic_scaffold_24:14300800-14301548	+	14300801-14300880;14300998-14301159;14301481-14301548;	ExonS	NAA
hic_scaffold_24:14307553-14308017	+	14307554-14307634;14307764-14307849;14307919-14308017;	ExonS	NAA
hic_scaffold_24:14528392-14533992	-	14528393-14528480;14531481-14531548;14531641-14531698;14532342-14532422;14533695-14533765;14533911-14533992;	ExonS	NAA
hic_scaffold_24:1541778-1545096	-	1541779-1541967;1542498-1542732;1543982-1544109;1544596-1544864;1544988-1545096;	ExonS	NAA
hic_scaffold_24:1557941-1562378	-	1557942-1558041;1558148-1558203;1559392-1559517;1559598-1559726;1562259-1562378;	ExonS	NAA
hic_scaffold_24:16906643-16907544	-	16906644-16906844;16907020-16907127;16907407-16907544;	ExonS	NAA
hic_scaffold_24:17322588-17332355	+	17322589-17322697;17322796-17322919;17323006-17323192;17323295-17323605;17324109-17324197;17324284-17324354;17331284-17331394;17332293-17332355;	ExonS	NAA
hic_scaffold_24:2442885-2445671	-	2442886-2442936;2443147-2443192;2443511-2443560;2443647-2443690;2443756-2443931;2444012-2444082;2444349-2444438;2445540-2445671;	ExonS	NAA
hic_scaffold_24:32400362-32402043	+	32400363-32400549;32400696-32400841;32400913-32401067;32401749-32401830;32401928-32402043;	ExonS	NAA
hic_scaffold_24:38287100-38288798	+	38287101-38287301;38287439-38287616;38288536-38288798;	ExonS	NAA
hic_scaffold_24:39714204-39715773	+	39714205-39714658;39715297-39715352;39715433-39715563;39715677-39715773;	ExonS	NAA
hic_scaffold_24:4242675-4243132	-	4242676-4242780;4242895-4242945;4243067-4243132;	ExonS	NAA
hic_scaffold_24:42664580-42666145	+	42664581-42664621;42664734-42665341;42666065-42666145;	ExonS	NAA
hic_scaffold_24:46070334-46074001	+	46070335-46070483;46070640-46070889;46071368-46071626;46071754-46071850;46072069-46072149;46072298-46072354;46072545-46072676;46072762-46072848;46073136-46073244;46073333-46073469;46073897-46074001;	ExonS	NAA
hic_scaffold_24:46078471-46078950	+	46078472-46078560;46078637-46078739;46078828-46078950;	ExonS	NAA
hic_scaffold_24:48478240-48479420	+	48478241-48478357;48478526-48478606;48478707-48479078;48479169-48479420;	ExonS	NAA
hic_scaffold_24:48548967-48557751	-	48548968-48549160;48549434-48549527;48551109-48551244;48552257-48552385;48552497-48552631;48552731-48552795;48555627-48555696;48556613-48556753;48557106-48557216;48557574-48557751;	ExonS	NAA
hic_scaffold_24:48846164-48847039	-	48846165-48846330;48846425-48846554;48846645-48846736;48846853-48847039;	ExonS	NAA
hic_scaffold_24:52249791-52251966	-	52249792-52249998;52250063-52250111;52250993-52251192;52251296-52251381;52251457-52251613;52251802-52251966;	ExonS	NAA
hic_scaffold_24:52523814-52524663	-	52523815-52523889;52524001-52524159;52524294-52524356;52524463-52524663;	ExonS	NAA
hic_scaffold_24:5631093-5632265	+	5631094-5631230;5631928-5631987;5632141-5632265;	ExonS	NAA
hic_scaffold_24:61742562-61745174	-	61742563-61742766;61742926-61743013;61743149-61743197;61743290-61743382;61743529-61743612;61744010-61744068;61744316-61744350;61744438-61744562;61744669-61744744;61745019-61745174;	ExonS	NAA
hic_scaffold_24:62406843-62407357	-	62406844-62406950;62407046-62407181;62407260-62407357;	ExonS	NAA
hic_scaffold_24:63759770-63760886	+	63759771-63759821;63759911-63760005;63760082-63760199;63760368-63760456;63760578-63760668;63760795-63760886;	ExonS	NAA
hic_scaffold_24:64471910-64472518	-	64471911-64472114;64472199-64472318;64472409-64472518;	ExonS	NAA
hic_scaffold_24:67638453-67639462	+	67638454-67638535;67638680-67638716;67639368-67639462;	ExonS	NAA
hic_scaffold_24:67743272-67744143	+	67743273-67743354;67743432-67743592;67743699-67743872;67743961-67744143;	ExonS	NAA
hic_scaffold_24:67743272-67744143	+	67743273-67743354;67743432-67743592;67743699-67743874;67743961-67744143;	ExonS	NAA
hic_scaffold_24:67743272-67744143	+	67743273-67743355;67743432-67743592;67743699-67744143;	ExonS	NAA
hic_scaffold_24:69691091-69693537	-	69691092-69691177;69691261-69691341;69691448-69691567;69691645-69691722;69691856-69692056;69692278-69692343;69692464-69692526;69692624-69692779;69692874-69692967;69693102-69693205;69693435-69693537;	ExonS	NAA
hic_scaffold_24:70171758-70179689	+	70171759-70171837;70171946-70172040;70172187-70172271;70179292-70179470;70179571-70179689;	ExonS	NAA
hic_scaffold_24:7075177-7077372	+	7075178-7075308;7076188-7076290;7076384-7076460;7076647-7076694;7077223-7077372;	ExonS	NAA
hic_scaffold_24:71517076-71518661	+	71517077-71517336;71517589-71517622;71517866-71518002;71518276-71518342;71518562-71518661;	ExonS	NAA
hic_scaffold_24:71517076-71526744	+	71517077-71517336;71517589-71517622;71517866-71518002;71518276-71518342;71518562-71518661;71525719-71525882;71526527-71526573;71526700-71526744;	ExonS	NAA
hic_scaffold_24:71525718-71526744	+	71525719-71525882;71526527-71526573;71526700-71526744;	ExonS	NAA
hic_scaffold_24:71803719-71804205	+	71803720-71803821;71803909-71803971;71804131-71804205;	ExonS	NAA
hic_scaffold_24:72120922-72121965	-	72120923-72121051;72121221-72121342;72121900-72121965;	ExonS	NAA
hic_scaffold_2544:17485-18148	-	17486-17638;17761-17891;17987-18148;	ExonS	NAA
hic_scaffold_2:1733421-1741244	+	1733422-1733667;1734170-1734304;1734770-1734894;1737773-1737912;1738534-1738604;1739088-1739249;1741158-1741244;	ExonS	NAA
hic_scaffold_2:18784770-18785260	-	18784771-18784845;18784967-18785047;18785132-18785260;	ExonS	NAA
hic_scaffold_2:28414214-28416483	+	28414215-28414314;28414399-28414526;28414655-28414814;28414912-28415024;28416098-28416181;28416257-28416305;28416392-28416483;	ExonS	NAA
hic_scaffold_2:31939406-31941187	-	31939407-31939492;31939570-31939673;31940899-31940985;31941064-31941187;	ExonS	NAA
hic_scaffold_2:36492875-36495668	+	36492876-36492972;36493074-36493161;36495374-36495479;36495576-36495668;	ExonS	NAA
hic_scaffold_2:38659851-38661596	-	38659852-38659944;38660773-38660910;38661021-38661148;38661249-38661409;38661506-38661596;	ExonS	NAA
hic_scaffold_2:38715910-38717285	-	38715911-38716074;38716202-38716306;38716754-38717285;	ExonS	NAA
hic_scaffold_2:456462-457906	+	456463-456543;457370-457483;457593-457672;457771-457906;	ExonS	NAA
hic_scaffold_2:473852-475082	+	473853-474040;474127-474219;474671-474858;474971-475082;	ExonS	NAA
hic_scaffold_2:9121648-9124499	+	9121649-9121730;9121829-9121905;9122029-9122117;9123327-9123450;9123542-9123825;9124370-9124499;	ExonS	NAA
hic_scaffold_35:13430-14041	-	13431-13598;13714-13836;13913-14041;	ExonS	NAA
hic_scaffold_3:103143674-103145746	-	103143675-103143737;103143847-103143961;103144368-103144469;103145045-103145114;103145217-103145291;103145655-103145746;	ExonS	NAA
hic_scaffold_3:103270233-103277232	+	103270234-103270352;103270533-103270578;103270819-103270891;103270973-103271030;103271307-103271402;103271496-103271613;103272140-103272406;103273161-103273262;103273458-103273815;103273906-103274019;103274208-103274839;103275067-103275260;103275798-103276020;103277113-103277232;	ExonS	NAA
hic_scaffold_3:103450115-103450726	+	103450116-103450450;103450537-103450589;103450666-103450726;	ExonS	NAA
hic_scaffold_3:11413334-11414625	+	11413335-11413464;11413737-11413895;11414024-11414202;11414321-11414401;11414488-11414625;	ExonS	NAA
hic_scaffold_3:13107639-13109133	-	13107640-13108215;13108362-13108719;13108838-13109133;	ExonS	NAA
hic_scaffold_3:16570539-16574198	-	16570540-16570668;16571082-16571201;16571578-16571652;16571790-16571885;16572038-16572139;16574118-16574198;	ExonS	NAA
hic_scaffold_3:1754277-1766131	-	1754278-1754624;1755014-1755230;1755337-1755506;1765866-1766131;	ExonS	NAA
hic_scaffold_3:19520531-19527340	+	19520532-19520574;19523398-19523478;19524068-19524159;19526903-19526952;19527217-19527340;	ExonS	NAA
hic_scaffold_3:20100660-20102231	+	20100661-20100840;20101184-20101339;20102154-20102231;	ExonS	NAA
hic_scaffold_3:21553996-21556653	-	21553997-21554173;21554263-21554331;21555510-21555587;21556421-21556653;	ExonS	NAA
hic_scaffold_3:21562485-21564263	-	21562486-21562554;21562660-21562821;21562933-21563024;21564131-21564263;	ExonS	NAA
hic_scaffold_3:23761295-23772871	-	23761296-23761590;23762679-23762784;23771727-23771863;23772756-23772871;	ExonS	NAA
hic_scaffold_3:28820429-28825602	+	28820430-28820615;28821298-28821457;28824565-28824769;28825470-28825602;	ExonS	NAA
hic_scaffold_3:32413534-32414676	-	32413535-32413658;32413747-32413883;32414087-32414222;32414339-32414676;	ExonS	NAA
hic_scaffold_3:3265251-3269441	+	3265252-3265397;3266037-3266136;3266715-3266767;3267416-3267490;3268207-3268287;3268363-3268418;3269341-3269441;	ExonS	NAA
hic_scaffold_3:36501013-36501829	+	36501014-36501235;36501343-36501430;36501495-36501604;36501736-36501829;	ExonS	NAA
hic_scaffold_3:39238304-39239832	+	39238305-39238393;39238918-39239002;39239157-39239313;39239450-39239520;39239605-39239655;39239742-39239832;	ExonS	NAA
hic_scaffold_3:39238917-39239832	+	39238918-39239002;39239157-39239313;39239450-39239520;39239605-39239655;39239742-39239832;	ExonS	NAA
hic_scaffold_3:47064831-47067545	+	47064832-47064909;47065009-47065062;47065343-47065402;47065478-47065573;47067444-47067545;	ExonS	NAA
hic_scaffold_3:50828757-50831383	+	50828758-50828907;50829011-50829270;50829625-50829812;50829903-50830027;50830208-50830244;50830840-50830931;50831060-50831170;50831273-50831383;	ExonS	NAA
hic_scaffold_3:51300268-51300877	+	51300269-51300473;51300538-51300666;51300763-51300877;	ExonS	NAA
hic_scaffold_3:52395232-52402570	-	52395233-52395527;52402119-52402421;52402509-52402570;	ExonS	NAA
hic_scaffold_3:52412355-52416771	-	52412356-52412476;52413686-52413792;52416595-52416771;	ExonS	NAA
hic_scaffold_3:53295785-53296296	-	53295786-53295873;53295952-53296108;53296193-53296296;	ExonS	NAA
hic_scaffold_3:6631320-6633253	-	6631321-6631473;6631607-6631753;6632090-6632153;6632267-6632383;6632534-6632616;6633084-6633132;6633212-6633253;	ExonS	NAA
hic_scaffold_3:6636965-6637992	-	6636966-6637177;6637535-6637727;6637880-6637992;	ExonS	NAA
hic_scaffold_3:6637534-6640732	-	6637535-6637727;6637880-6637992;6639933-6640064;6640284-6640377;6640458-6640552;6640613-6640732;	ExonS	NAA
hic_scaffold_3:66696324-66699303	-	66696325-66696396;66696870-66696941;66698395-66698466;66698647-66698718;66698892-66698966;66699157-66699303;	ExonS	NAA
hic_scaffold_3:6945957-6946743	-	6945958-6946069;6946161-6946316;6946440-6946537;6946649-6946743;	ExonS	NAA
hic_scaffold_3:71168130-71170741	-	71168131-71168333;71169613-71169694;71170622-71170741;	ExonS	NAA
hic_scaffold_3:76481404-76481939	+	76481405-76481491;76481627-76481740;76481815-76481939;	ExonS	NAA
hic_scaffold_3:76621594-76622425	-	76621595-76621686;76621944-76622058;76622142-76622190;76622272-76622425;	ExonS	NAA
hic_scaffold_3:76621943-76622425	-	76621944-76622058;76622142-76622190;76622272-76622425;	ExonS	NAA
hic_scaffold_3:79452749-79454411	+	79452750-79452924;79453042-79453163;79453271-79453350;79453925-79453978;79454257-79454411;	ExonS	NAA
hic_scaffold_3:79452749-79454411	+	79452750-79452924;79453042-79453163;79453271-79453350;79453925-79453983;79454257-79454411;	ExonS	NAA
hic_scaffold_3:79452749-79454411	+	79452750-79452924;79453042-79453164;79453271-79453350;79453925-79453983;79454257-79454411;	ExonS	NAA
hic_scaffold_3:81149673-81152439	-	81149674-81149839;81149951-81150073;81150243-81150314;81150414-81150521;81151495-81151611;81151758-81151896;81152008-81152114;81152330-81152439;	ExonS	NAA
hic_scaffold_3:8288017-8288541	-	8288018-8288129;8288214-8288368;8288471-8288541;	ExonS	NAA
hic_scaffold_3:8288017-8288541	-	8288018-8288368;8288471-8288541;	ExonS	NAA
hic_scaffold_3:85600418-85601094	+	85600419-85600503;85600616-85600700;85600850-85601094;	ExonS	NAA
hic_scaffold_3:87697-88840	-	87698-87849;87933-88027;88501-88616;88714-88840;	ExonS	NAA
hic_scaffold_3:88296225-88296624	-	88296226-88296301;88296375-88296426;88296505-88296624;	ExonS	NAA
hic_scaffold_3:88596617-88598364	-	88596618-88596704;88596785-88596955;88597031-88597165;88597585-88597674;88597758-88597866;88598246-88598364;	ExonS	NAA
hic_scaffold_3:89704317-89704940	+	89704318-89704451;89704639-89704722;89704866-89704940;	ExonS	NAA
hic_scaffold_3:92054240-92055930	-	92054241-92054390;92054480-92054557;92054683-92054796;92055644-92055697;92055778-92055930;	ExonS	NAA
hic_scaffold_3:93657418-93660436	-	93657419-93657508;93657825-93657912;93658384-93658453;93659582-93659660;93660392-93660436;	ExonS	NAA
hic_scaffold_3:93657824-93660436	-	93657825-93657912;93658384-93658453;93659582-93659660;93660392-93660436;	ExonS	NAA
hic_scaffold_3:94436494-94441027	+	94436495-94436620;94437744-94437926;94438026-94438170;94438988-94439156;94439687-94439821;94439909-94440115;94440764-94440891;94440976-94441027;	ExonS	NAA
hic_scaffold_3:95036021-95039469	+	95036022-95036103;95036216-95036935;95037621-95037802;95037904-95037978;95038060-95038194;95039351-95039469;	ExonS	NAA
hic_scaffold_3:95851572-95852349	+	95851573-95851768;95851921-95852024;95852140-95852349;	ExonS	NAA
hic_scaffold_3:97963497-97967360	-	97963498-97963599;97963673-97963879;97964884-97965244;97965434-97965597;97966882-97966987;97967253-97967360;	ExonS	NAA
hic_scaffold_3:98739963-98742244	-	98739964-98740080;98740263-98740350;98741177-98741254;98741611-98741681;98742162-98742244;	ExonS	NAA
hic_scaffold_3:99133777-99135217	-	99133778-99133850;99134236-99134345;99134460-99134533;99134912-99134985;99135119-99135217;	ExonS	NAA
hic_scaffold_3:99133777-99135217	-	99133778-99133869;99134236-99134345;99134460-99134533;99134912-99134985;99135119-99135217;	ExonS	NAA
hic_scaffold_4503:15744-16385	-	15745-15844;15926-16028;16137-16385;	ExonS	NAA
hic_scaffold_4503:8608-16385	-	8609-8699;8833-8938;15745-15844;15926-16028;16137-16385;	ExonS	NAA
hic_scaffold_4:14635387-14636313	-	14635388-14635499;14635579-14635676;14635875-14635970;14636051-14636117;14636202-14636313;	ExonS	NAA
hic_scaffold_4:14762544-14763729	+	14762545-14762637;14762724-14762809;14763643-14763729;	ExonS	NAA
hic_scaffold_4:14775108-14776779	+	14775109-14775212;14776220-14776322;14776414-14776509;14776590-14776779;	ExonS	NAA
hic_scaffold_4:14778868-14780405	+	14778869-14778973;14779835-14780036;14780197-14780405;	ExonS	NAA
hic_scaffold_4:16889103-16889643	-	16889104-16889219;16889353-16889434;16889573-16889643;	ExonS	NAA
hic_scaffold_4:23954397-23955647	-	23954398-23954555;23954714-23954803;23954891-23954962;23955047-23955150;23955370-23955457;23955537-23955647;	ExonS	NAA
hic_scaffold_4:23954713-23955647	-	23954714-23954803;23954891-23954962;23955047-23955150;23955370-23955457;23955537-23955647;	ExonS	NAA
hic_scaffold_4:26342143-26343038	+	26342144-26342194;26342322-26342414;26342590-26342685;26342783-26342833;26342920-26343038;	ExonS	NAA
hic_scaffold_4:27150511-27154387	-	27150512-27150597;27150741-27150886;27150965-27151037;27151411-27151486;27151769-27151876;27152034-27152080;27152768-27152813;27153845-27153957;27154053-27154088;27154184-27154387;	ExonS	NAA
hic_scaffold_4:27510890-27512842	+	27510891-27510974;27511044-27511165;27512421-27512517;27512737-27512842;	ExonS	NAA
hic_scaffold_4:28520324-28522961	-	28520325-28520472;28520612-28520749;28522876-28522961;	ExonS	NAA
hic_scaffold_4:29073003-29075300	-	29073004-29073123;29073212-29073309;29073404-29073537;29073920-29074020;29074107-29074235;29075050-29075129;29075192-29075300;	ExonS	NAA
hic_scaffold_4:29073003-29079474	-	29073004-29073123;29073212-29073309;29073404-29073537;29073920-29074020;29074107-29074235;29075050-29075129;29075192-29075300;29078850-29078975;29079218-29079298;29079388-29079474;	ExonS	NAA
hic_scaffold_4:33272343-33272738	+	33272344-33272428;33272524-33272582;33272669-33272738;	ExonS	NAA
hic_scaffold_4:33272343-33278693	+	33272344-33272428;33272524-33272582;33272669-33272738;33276201-33276292;33277628-33277690;33277760-33277826;33278276-33278491;33278574-33278693;	ExonS	NAA
hic_scaffold_4:34178573-34178998	-	34178574-34178646;34178726-34178807;34178881-34178998;	ExonS	NAA
hic_scaffold_4:34185591-34197203	-	34185592-34185828;34193292-34193380;34193682-34193734;34194908-34195091;34196707-34196773;34196982-34197203;	ExonS	NAA
hic_scaffold_4:34500273-34504540	+	34500274-34500374;34500643-34500746;34501103-34501156;34501249-34501304;34501392-34501430;34501771-34501912;34504356-34504540;	ExonS	NAA
hic_scaffold_4:37019517-37021120	+	37019518-37019673;37019960-37020062;37020190-37020363;37020682-37020827;37020945-37021120;	ExonS	NAA
hic_scaffold_4:37828611-37829404	-	37828612-37828734;37828822-37828898;37829267-37829404;	ExonS	NAA
hic_scaffold_4:3835241-3835943	+	3835242-3835394;3835497-3835674;3835762-3835943;	ExonS	NAA
hic_scaffold_4:3965086-3968229	+	3965087-3965193;3967465-3967573;3967674-3967835;3968056-3968229;	ExonS	NAA
hic_scaffold_4:4047232-4051497	+	4047233-4047390;4048717-4048846;4049089-4049147;4049251-4049356;4050210-4050306;4050879-4050994;4051084-4051281;4051387-4051497;	ExonS	NAA
hic_scaffold_4:4448373-4449997	-	4448374-4448490;4448853-4448939;4449296-4449394;4449541-4449595;4449936-4449997;	ExonS	NAA
hic_scaffold_4:46254510-46256823	+	46254511-46254683;46256063-46256338;46256672-46256823;	ExonS	NAA
hic_scaffold_4:47723013-47727116	+	47723014-47723086;47723172-47723272;47726502-47726567;47726655-47726749;47726834-47726896;47727021-47727116;	ExonS	NAA
hic_scaffold_4:47857752-47858285	-	47857753-47857815;47857930-47858050;47858144-47858285;	ExonS	NAA
hic_scaffold_4:48186069-48187676	-	48186070-48186172;48186908-48186988;48187271-48187347;48187435-48187506;48187600-48187676;	ExonS	NAA
hic_scaffold_4:49988777-49990234	-	49988778-49988849;49988927-49989023;49989290-49989375;49989799-49990234;	ExonS	NAA
hic_scaffold_4:55088163-55089781	-	55088164-55088288;55088377-55088454;55088576-55088622;55088799-55088924;55089608-55089781;	ExonS	NAA
hic_scaffold_4:55088163-55089781	-	55088164-55088288;55088377-55088454;55088576-55088622;55088800-55088924;55089608-55089781;	ExonS	NAA
hic_scaffold_4:55789448-55793251	-	55789449-55789566;55792727-55792911;55793031-55793078;55793151-55793251;	ExonS	NAA
hic_scaffold_4:55792726-55793251	-	55792727-55792911;55793031-55793078;55793151-55793251;	ExonS	NAA
hic_scaffold_4:60257088-60259450	-	60257089-60257245;60257335-60257427;60257571-60257635;60258196-60258261;60258882-60259013;60259277-60259450;	ExonS	NAA
hic_scaffold_4:60257088-60259450	-	60257089-60257245;60257336-60257427;60257571-60257635;60258196-60258261;60258882-60259013;60259277-60259450;	ExonS	NAA
hic_scaffold_4:6696997-6698853	-	6696998-6697107;6698110-6698169;6698268-6698339;6698680-6698853;	ExonS	NAA
hic_scaffold_4:9652896-9653645	-	9652897-9653009;9653177-9653323;9653444-9653645;	ExonS	NAA
hic_scaffold_5801:10767-13143	-	10768-10862;10979-11047;11176-11390;11467-11515;11696-11815;11914-13143;	ExonS	NAA
hic_scaffold_5:12296726-12297172	+	12296727-12296800;12296872-12296919;12297007-12297172;	ExonS	NAA
hic_scaffold_5:17254191-17255093	+	17254192-17254258;17254347-17254415;17254540-17254680;17254965-17255093;	ExonS	NAA
hic_scaffold_5:17254191-17255093	+	17254192-17254258;17254347-17254415;17254540-17254680;17254972-17255093;	ExonS	NAA
hic_scaffold_5:19410960-19411503	-	19410961-19411051;19411226-19411317;19411395-19411503;	ExonS	NAA
hic_scaffold_5:19512357-19517057	+	19512358-19512510;19512627-19512762;19514618-19514714;19515329-19515449;19516038-19516106;19516826-19516876;19516962-19517057;	ExonS	NAA
hic_scaffold_5:20146790-20168126	-	20146791-20146942;20147821-20147999;20167762-20168126;	ExonS	NAA
hic_scaffold_5:22157056-22158782	-	22157057-22157157;22157301-22157397;22157738-22157873;22158288-22158496;22158576-22158782;	ExonS	NAA
hic_scaffold_5:22922141-22923320	-	22922142-22922269;22922349-22922462;22923034-22923186;22923277-22923320;	ExonS	NAA
hic_scaffold_5:23911487-23913365	+	23911488-23911641;23912719-23912803;23912883-23912974;23913052-23913120;23913195-23913365;	ExonS	NAA
hic_scaffold_5:39902001-39902978	-	39902002-39902080;39902162-39902527;39902612-39902978;	ExonS	NAA
hic_scaffold_5:42606015-42606531	+	42606016-42606139;42606282-42606350;42606436-42606531;	ExonS	NAA
hic_scaffold_5:44194861-44195988	+	44194862-44194947;44195042-44195136;44195338-44195434;44195595-44195709;44195834-44195988;	ExonS	NAA
hic_scaffold_5:45422112-45422799	-	45422113-45422224;45422305-45422440;45422522-45422799;	ExonS	NAA
hic_scaffold_5:48962396-48965992	+	48962397-48962465;48962563-48962733;48962826-48962891;48964595-48964663;48964758-48964826;48965426-48965484;48965711-48965992;	ExonS	NAA
hic_scaffold_5:52052346-52053019	+	52052347-52052472;52052674-52052744;52052957-52053019;	ExonS	NAA
hic_scaffold_5:52096879-52097761	-	52096880-52097074;52097187-52097524;52097642-52097761;	ExonS	NAA
hic_scaffold_5:52804212-52804866	+	52804213-52804353;52804438-52804674;52804753-52804866;	ExonS	NAA
hic_scaffold_5:53079635-53080133	-	53079636-53079722;53079812-53079940;53080033-53080133;	ExonS	NAA
hic_scaffold_5:53079635-53082108	-	53079636-53079722;53079812-53079940;53080033-53080133;53081982-53082108;	ExonS	NAA
hic_scaffold_5:54071530-54077621	-	54071531-54071719;54076566-54076823;54076997-54077156;54077458-54077621;	ExonS	NAA
hic_scaffold_5:54076565-54077621	-	54076566-54076823;54076997-54077156;54077458-54077621;	ExonS	NAA
hic_scaffold_5:6692968-6694169	-	6692969-6693106;6693199-6693376;6694031-6694169;	ExonS	NAA
hic_scaffold_5:6692968-6694759	-	6692969-6693106;6693199-6693376;6694031-6694169;6694536-6694759;	ExonS	NAA
hic_scaffold_5:8359217-8360810	-	8359218-8359355;8359434-8359564;8360664-8360810;	ExonS	NAA
hic_scaffold_6:10172529-10173899	-	10172530-10172616;10172684-10172992;10173278-10173356;10173653-10173732;10173822-10173899;	ExonS	NAA
hic_scaffold_6:14903057-14904272	+	14903058-14903138;14903231-14903338;14904201-14904272;	ExonS	NAA
hic_scaffold_6:16883776-16887145	-	16883777-16883993;16884098-16884153;16884862-16884933;16885804-16885989;16886999-16887145;	ExonS	NAA
hic_scaffold_6:16888590-16890045	-	16888591-16888764;16888842-16888993;16889954-16890045;	ExonS	NAA
hic_scaffold_6:16888590-16895099	-	16888591-16888764;16888842-16888993;16889954-16890045;16894938-16895099;	ExonS	NAA
hic_scaffold_6:16894937-16895899	-	16894938-16895099;16895545-16895634;16895768-16895899;	ExonS	NAA
hic_scaffold_6:22178053-22180379	+	22178054-22178171;22178360-22178583;22178676-22178912;22179435-22179588;22179674-22179756;22179894-22180008;22180128-22180200;22180288-22180379;	ExonS	NAA
hic_scaffold_6:22682630-22686991	+	22682631-22682716;22683889-22684692;22685729-22685777;22686557-22686706;22686896-22686991;	ExonS	NAA
hic_scaffold_6:26568356-26571646	-	26568357-26568429;26570671-26570766;26571006-26571400;26571502-26571646;	ExonS	NAA
hic_scaffold_6:26570670-26571646	-	26570671-26570766;26571006-26571400;26571502-26571646;	ExonS	NAA
hic_scaffold_6:29661495-29664646	-	29661496-29661669;29663873-29664217;29664328-29664369;29664491-29664646;	ExonS	NAA
hic_scaffold_6:29910575-29911257	+	29910576-29910674;29910764-29910820;29910910-29911065;29911173-29911257;	ExonS	NAA
hic_scaffold_6:30222789-30224331	+	30222790-30222989;30223107-30223222;30223304-30223514;30223603-30223840;30224181-30224331;	ExonS	NAA
hic_scaffold_6:3249950-3260761	-	3249951-3250069;3256254-3256344;3256741-3256799;3257583-3257603;3257927-3258043;3258179-3258298;3258376-3258550;3258816-3259006;3259391-3259489;3259574-3259600;3260339-3260381;3260510-3260761;	ExonS	NAA
hic_scaffold_6:3408473-3410515	+	3408474-3408581;3409256-3409326;3410374-3410515;	ExonS	NAA
hic_scaffold_6:35994490-35995415	+	35994491-35994571;35995189-35995251;35995356-35995415;	ExonS	NAA
hic_scaffold_6:36623136-36624755	+	36623137-36623835;36624008-36624115;36624301-36624432;36624579-36624755;	ExonS	NAA
hic_scaffold_6:38335890-38352549	+	38335891-38335998;38336152-38336340;38336443-38336739;38345118-38345219;38345718-38345852;38346610-38346834;38347045-38347248;38352092-38352262;38352400-38352549;	ExonS	NAA
hic_scaffold_6:38345117-38347248	+	38345118-38345219;38345718-38345852;38346610-38346834;38347045-38347248;	ExonS	NAA
hic_scaffold_6:38355203-38361582	+	38355204-38355321;38355683-38355803;38360455-38360535;38360857-38360958;38361432-38361582;	ExonS	NAA
hic_scaffold_6:39522188-39524604	+	39522189-39522313;39522944-39522996;39523162-39523319;39523442-39523538;39523871-39523948;39524134-39524167;39524330-39524604;	ExonS	NAA
hic_scaffold_6:47325924-47327465	+	47325925-47326017;47326130-47326185;47326312-47326420;47327118-47327332;47327402-47327465;	ExonS	NAA
hic_scaffold_6:51386915-51390112	-	51386916-51386999;51387471-51387566;51387677-51387727;51387848-51387988;51389186-51389242;51389342-51389416;51389505-51389777;51389858-51389917;51390023-51390112;	ExonS	NAA
hic_scaffold_6:5534433-5536010	+	5534434-5534599;5534696-5534796;5534911-5534983;5535060-5535201;5535850-5536010;	ExonS	NAA
hic_scaffold_6:57507673-57508214	+	57507674-57507763;57507850-57507930;57508146-57508214;	ExonS	NAA
hic_scaffold_6:57507673-57511450	+	57507674-57507763;57507850-57507930;57508146-57508214;57509574-57509699;57511347-57511450;	ExonS	NAA
hic_scaffold_6:57528948-57536565	+	57528949-57529037;57531302-57531458;57536416-57536565;	ExonS	NAA
hic_scaffold_6:5841378-5845262	+	5841379-5841539;5841616-5841725;5842727-5842858;5843057-5843125;5843209-5843386;5843630-5843747;5845143-5845262;	ExonS	NAA
hic_scaffold_6:58842483-58847028	-	58842484-58842663;58843921-58844006;58844275-58844356;58846269-58846429;58846742-58846855;58846930-58847028;	ExonS	NAA
hic_scaffold_6:6090666-6093095	-	6090667-6090711;6090957-6091016;6092121-6092185;6092661-6092745;6092842-6092901;6092987-6093095;	ExonS	NAA
hic_scaffold_6:62645730-62648303	+	62645731-62645826;62646095-62646183;62648237-62648303;	ExonS	NAA
hic_scaffold_6:62645730-62658890	+	62645731-62645826;62646095-62646183;62648237-62648303;62651145-62651183;62651313-62651373;62651506-62651615;62651707-62651781;62651864-62651932;62658769-62658890;	ExonS	NAA
hic_scaffold_6:6298921-6308637	-	6298922-6299014;6299100-6299192;6299355-6299371;6299445-6299460;6299656-6299727;6299828-6299864;6308248-6308324;6308427-6308637;	ExonS	NAA
hic_scaffold_6:64022992-64024237	-	64022993-64023099;64023184-64023360;64023886-64023969;64024085-64024237;	ExonS	NAA
hic_scaffold_6:64022992-64024237	-	64022993-64023099;64023184-64023360;64023886-64023971;64024085-64024237;	ExonS	NAA
hic_scaffold_6:64022992-64029873	-	64022993-64023099;64023184-64023360;64023886-64023969;64024085-64024237;64029522-64029581;64029665-64029727;64029811-64029873;	ExonS	NAA
hic_scaffold_6:64022992-64029873	-	64022993-64023099;64023184-64023360;64023886-64023969;64024085-64024237;64029522-64029581;64029665-64029728;64029811-64029873;	ExonS	NAA
hic_scaffold_6:64022992-64029873	-	64022993-64023099;64023184-64023360;64023886-64023971;64024085-64024237;64029522-64029581;64029665-64029727;64029811-64029873;	ExonS	NAA
hic_scaffold_6:66072671-66078583	-	66072672-66072754;66072968-66073059;66073906-66074175;66074787-66074863;66074957-66075091;66075217-66075285;66075876-66075941;66076014-66076184;66076258-66076326;66076418-66076499;66076591-66076635;66076778-66076902;66078329-66078583;	ExonS	NAA
hic_scaffold_6:66073905-66075285	-	66073906-66074175;66074787-66074863;66074957-66075091;66075217-66075285;	ExonS	NAA
hic_scaffold_6:71807768-71810524	-	71807769-71807931;71808671-71808720;71808802-71808906;71808993-71809073;71809155-71809236;71809324-71809378;71809486-71810524;	ExonS	NAA
hic_scaffold_6:73181840-73182427	+	73181841-73181927;73182026-73182157;73182281-73182427;	ExonS	NAA
hic_scaffold_6:74661904-74664488	+	74661905-74662123;74662223-74662449;74663025-74663099;74663471-74663542;74664025-74664123;74664219-74664290;74664374-74664488;	ExonS	NAA
hic_scaffold_6:74735228-74735801	-	74735229-74735403;74735489-74735557;74735676-74735801;	ExonS	NAA
hic_scaffold_6:74740351-74740722	-	74740352-74740438;74740516-74740565;74740641-74740722;	ExonS	NAA
hic_scaffold_6:7606664-7610859	-	7606665-7606747;7606843-7607053;7607128-7607190;7607280-7607345;7607638-7607707;7608053-7608162;7609108-7609183;7609276-7609397;7609754-7609801;7610751-7610859;	ExonS	NAA
hic_scaffold_6:962526-963671	-	962527-962771;963174-963253;963324-963386;963540-963671;	ExonS	NAA
hic_scaffold_7:11918995-11921368	-	11918996-11919114;11919206-11919299;11921087-11921161;11921250-11921368;	ExonS	NAA
hic_scaffold_7:13109572-13113126	-	13109573-13109774;13112701-13112758;13112845-13112915;13113052-13113126;	ExonS	NAA
hic_scaffold_7:13114755-13117075	-	13114756-13114821;13114918-13115006;13115092-13115145;13115230-13115324;13115402-13116139;13116319-13116498;13116777-13117075;	ExonS	NAA
hic_scaffold_7:13424058-13425949	+	13424059-13424248;13424740-13424918;13425002-13425053;13425144-13425271;13425377-13425556;13425661-13425728;13425807-13425949;	ExonS	NAA
hic_scaffold_7:14420385-14423075	+	14420386-14420538;14422013-14422134;14422240-14422339;14422417-14422512;14422945-14423075;	ExonS	NAA
hic_scaffold_7:14420385-14427420	+	14420386-14420538;14422013-14422134;14422240-14422339;14422417-14422512;14422945-14423075;14424268-14424370;14424449-14424631;14424710-14424802;14424905-14424940;14427102-14427203;14427310-14427420;	ExonS	NAA
hic_scaffold_7:14593377-14596353	+	14593378-14593617;14593704-14593820;14595094-14595233;14595320-14595469;14595582-14595738;14595820-14596353;	ExonS	NAA
hic_scaffold_7:21480619-21481692	-	21480620-21480727;21481014-21481089;21481598-21481692;	ExonS	NAA
hic_scaffold_7:21605337-21606657	+	21605338-21605464;21606203-21606294;21606371-21606460;21606557-21606657;	ExonS	NAA
hic_scaffold_7:21605337-21606657	+	21605338-21605464;21606204-21606294;21606371-21606460;21606557-21606657;	ExonS	NAA
hic_scaffold_7:21605337-21606657	+	21605338-21605464;21606204-21606460;21606557-21606657;	ExonS	NAA
hic_scaffold_7:22094046-22096386	-	22094047-22094158;22094670-22094818;22095098-22095169;22095280-22095345;22096258-22096386;	ExonS	NAA
hic_scaffold_7:2430915-2432100	-	2430916-2431099;2431495-2431640;2431742-2432100;	ExonS	NAA
hic_scaffold_7:36239277-36240634	-	36239278-36239397;36239716-36239786;36240474-36240634;	ExonS	NAA
hic_scaffold_7:36591395-36592544	-	36591396-36591480;36591586-36591672;36591746-36591819;36592093-36592176;36592271-36592310;36592396-36592544;	ExonS	NAA
hic_scaffold_7:38980499-38981135	-	38980500-38980658;38980788-38980904;38981001-38981135;	ExonS	NAA
hic_scaffold_7:44021791-44023866	-	44021792-44021869;44021962-44022030;44022122-44022202;44022437-44022526;44022614-44022700;44023155-44023259;44023332-44023427;44023691-44023866;	ExonS	NAA
hic_scaffold_7:45127631-45131015	-	45127632-45127688;45130433-45130526;45130672-45130765;45130847-45131015;	ExonS	NAA
hic_scaffold_7:48769834-48771201	-	48769835-48769894;48769991-48770308;48771055-48771201;	ExonS	NAA
hic_scaffold_7:51848092-51849702	+	51848093-51848201;51848276-51848315;51849150-51849239;51849354-51849453;51849563-51849702;	ExonS	NAA
hic_scaffold_7:58253862-58254634	-	58253863-58253938;58254363-58254452;58254530-58254634;	ExonS	NAA
hic_scaffold_7:58257852-58258411	-	58257853-58258026;58258108-58258178;58258263-58258411;	ExonS	NAA
hic_scaffold_8:10168884-10170023	-	10168885-10168958;10169043-10169104;10169949-10170023;	ExonS	NAA
hic_scaffold_8:10181490-10183360	-	10181491-10181616;10181712-10181778;10181854-10182023;10182112-10182250;10183033-10183136;10183218-10183360;	ExonS	NAA
hic_scaffold_8:11146497-11147273	+	11146498-11146586;11147033-11147131;11147253-11147273;	ExonS	NAA
hic_scaffold_8:11146497-11147273	+	11146498-11146586;11147033-11147273;	ExonS	NAA
hic_scaffold_8:16183655-16186722	-	16183656-16183768;16183851-16183954;16184105-16184181;16184259-16184636;16185164-16185379;16185722-16185815;16186370-16186550;16186656-16186722;	ExonS	NAA
hic_scaffold_8:16334201-16335494	-	16334202-16334257;16334434-16334516;16334998-16335145;16335238-16335309;16335390-16335494;	ExonS	NAA
hic_scaffold_8:16607312-16608589	-	16607313-16607459;16608188-16608361;16608438-16608589;	ExonS	NAA
hic_scaffold_8:16608187-16612217	-	16608188-16608361;16608438-16608589;16612126-16612217;	ExonS	NAA
hic_scaffold_8:16612125-16613438	-	16612126-16612217;16612418-16612579;16612975-16613153;16613307-16613438;	ExonS	NAA
hic_scaffold_8:20304296-20307317	+	20304297-20305373;20305763-20305998;20306231-20306512;20306918-20307046;20307138-20307317;	ExonS	NAA
hic_scaffold_8:22936201-22936992	-	22936202-22936313;22936383-22936498;22936613-22936783;22936861-22936992;	ExonS	NAA
hic_scaffold_8:22983516-22987211	+	22983517-22983664;22983766-22983867;22983950-22984069;22984660-22984743;22984850-22984977;22985495-22985579;22985728-22985866;22986898-22986974;22987155-22987211;	ExonS	NAA
hic_scaffold_8:22987154-22987790	+	22987155-22987211;22987416-22987554;22987636-22987790;	ExonS	NAA
hic_scaffold_8:28210540-28211450	+	28210541-28210654;28210747-28210877;28211218-28211450;	ExonS	NAA
hic_scaffold_8:31395800-31396420	+	31395801-31396016;31396096-31396245;31396344-31396420;	ExonS	NAA
hic_scaffold_8:32272780-32273702	-	32272781-32272887;32272979-32273036;32273603-32273702;	ExonS	NAA
hic_scaffold_8:32348608-32349483	-	32348609-32348920;32349020-32349175;32349268-32349483;	ExonS	NAA
hic_scaffold_8:3321086-3325759	+	3321087-3321180;3322003-3322069;3322856-3322938;3324190-3324281;3325285-3325391;3325696-3325759;	ExonS	NAA
hic_scaffold_8:35819371-35820457	+	35819372-35819858;35819984-35820265;35820341-35820457;	ExonS	NAA
hic_scaffold_8:36987279-36990986	+	36987280-36987343;36990696-36990747;36990843-36990986;	ExonS	NAA
hic_scaffold_8:39266064-39267752	-	39266065-39266088;39266156-39266332;39266615-39266713;39266899-39267009;39267351-39267476;39267614-39267752;	ExonS	NAA
hic_scaffold_8:40023884-40026744	+	40023885-40023998;40024288-40024395;40026603-40026661;40026732-40026744;	ExonS	NAA
hic_scaffold_8:41132809-41143479	+	41132810-41132912;41133216-41133353;41133544-41133606;41136017-41136124;41140234-41140311;41140436-41140543;41142076-41142156;41143375-41143479;	ExonS	NAA
hic_scaffold_8:44669496-44670513	-	44669497-44669660;44670227-44670340;44670415-44670513;	ExonS	NAA
hic_scaffold_8:45070183-45074388	+	45070184-45070386;45070984-45071107;45071691-45071897;45073832-45074108;45074231-45074388;	ExonS	NAA
hic_scaffold_8:46176529-46179232	-	46176530-46176712;46176970-46177185;46177257-46177352;46177440-46177526;46177610-46177816;46177899-46178123;46178213-46178268;46179126-46179232;	ExonS	NAA
hic_scaffold_8:4861074-4866375	-	4861075-4861236;4863334-4863478;4863649-4863755;4863872-4863965;4864049-4864245;4864649-4864720;4864853-4864967;4865355-4865471;4865555-4865646;4865759-4865935;4866080-4866154;4866235-4866375;	ExonS	NAA
hic_scaffold_8:52775201-52777647	+	52775202-52775305;52775381-52775476;52775758-52775877;52776317-52776520;52776713-52776804;52777529-52777647;	ExonS	NAA
hic_scaffold_8:52776316-52779107	+	52776317-52776520;52776713-52776804;52777529-52777647;52778699-52778822;52778984-52779107;	ExonS	NAA
hic_scaffold_8:55000551-55002586	+	55000552-55000603;55001232-55001305;55001396-55001485;55002443-55002586;	ExonS	NAA
hic_scaffold_8:5675873-5677302	+	5675874-5675936;5676045-5676125;5677237-5677302;	ExonS	NAA
hic_scaffold_8:583593-584826	+	583594-583791;584162-584293;584455-584575;584716-584826;	ExonS	NAA
hic_scaffold_8:595086-596605	+	595087-595203;595297-595398;595966-596086;596213-596299;596519-596605;	ExonS	NAA
hic_scaffold_8:595965-603388	+	595966-596086;596213-596299;596519-596605;603287-603388;	ExonS	NAA
hic_scaffold_8:595965-603783	+	595966-596086;596213-596299;596519-596605;603287-603388;603720-603783;	ExonS	NAA
hic_scaffold_8:603286-604392	+	603287-603388;603720-603783;604337-604392;	ExonS	NAA
hic_scaffold_8:60426459-60429350	+	60426460-60426624;60429064-60429159;60429252-60429350;	ExonS	NAA
hic_scaffold_8:62221248-62222458	-	62221249-62221305;62221407-62221489;62221578-62221610;62221715-62222207;62222307-62222458;	ExonS	NAA
hic_scaffold_8:62368399-62371218	-	62368400-62368698;62370299-62370396;62370484-62370530;62370820-62370929;62371146-62371218;	ExonS	NAA
hic_scaffold_8:62370298-62371218	-	62370299-62370396;62370484-62370530;62370820-62370929;62371146-62371218;	ExonS	NAA
hic_scaffold_8:62806899-62808395	-	62806900-62807103;62807236-62807460;62808261-62808395;	ExonS	NAA
hic_scaffold_8:64975142-64978101	-	64975143-64975235;64975393-64975599;64976861-64977197;64977456-64977693;64977899-64978101;	ExonS	NAA
hic_scaffold_8:6990061-6993498	+	6990062-6990202;6991214-6991318;6991546-6991693;6992369-6992421;6992521-6992589;6992683-6992802;6993334-6993345;6993452-6993498;	ExonS	NAA
hic_scaffold_8:74634844-74635569	-	74634845-74634964;74635089-74635177;74635493-74635569;	ExonS	NAA
hic_scaffold_8:77439498-77441504	+	77439499-77439610;77439690-77439771;77440041-77440061;77441311-77441504;	ExonS	NAA
hic_scaffold_8:78018589-78019677	-	78018590-78018695;78018838-78018905;78019269-78019343;78019595-78019677;	ExonS	NAA
hic_scaffold_8:78448394-78449684	-	78448395-78448533;78448650-78448776;78448945-78449056;78449156-78449236;78449321-78449474;78449564-78449684;	ExonS	NAA
hic_scaffold_8:79225915-79226416	-	79225916-79225977;79226061-79226172;79226285-79226416;	ExonS	NAA
hic_scaffold_8:845727-846338	-	845728-845895;846011-846133;846210-846338;	ExonS	NAA
hic_scaffold_8:900388-901093	+	900389-900527;900617-900790;900879-901093;	ExonS	NAA
hic_scaffold_9:10803633-10805272	+	10803634-10803767;10803887-10803912;10804642-10804731;10805184-10805272;	ExonS	NAA
hic_scaffold_9:13594739-13597513	-	13594740-13594882;13596575-13596688;13597019-13597118;13597195-13597277;13597364-13597513;	ExonS	NAA
hic_scaffold_9:13934309-13935482	+	13934310-13934452;13934526-13934700;13934882-13934972;13935325-13935482;	ExonS	NAA
hic_scaffold_9:18351346-18352383	-	18351347-18351472;18351568-18351693;18351919-18352383;	ExonS	NAA
hic_scaffold_9:218742-220361	-	218743-218913;219039-219233;219326-219447;220226-220361;	ExonS	NAA
hic_scaffold_9:28574945-28576452	-	28574946-28575084;28575388-28575507;28576260-28576452;	ExonS	NAA
hic_scaffold_9:28829809-28832034	+	28829810-28830019;28830107-28830367;28831196-28832034;	ExonS	NAA
hic_scaffold_9:31862512-31864806	+	31862513-31862571;31863304-31863379;31863481-31863552;31863671-31863758;31863874-31864129;31864363-31864478;31864586-31864806;	ExonS	NAA
hic_scaffold_9:31862512-31864806	+	31862513-31862571;31863304-31863379;31863481-31863553;31863671-31863758;31863874-31864129;31864363-31864478;31864586-31864806;	ExonS	NAA
hic_scaffold_9:33133911-33137038	+	33133912-33134064;33134232-33134473;33134561-33134630;33135161-33135367;33135524-33135747;33136747-33136825;33136901-33137038;	ExonS	NAA
hic_scaffold_9:33874614-33875638	+	33874615-33874792;33874867-33875055;33875526-33875638;	ExonS	NAA
hic_scaffold_9:36537671-36550065	+	36537672-36537748;36544003-36544086;36544174-36544287;36545668-36545754;36545841-36545912;36546504-36546571;36547122-36547209;36547297-36547370;36547537-36547900;36548482-36548528;36548627-36548714;36549950-36550065;	ExonS	NAA
hic_scaffold_9:36643081-36645008	-	36643082-36643188;36643291-36643414;36644129-36644258;36644326-36644445;36644867-36645008;	ExonS	NAA
hic_scaffold_9:37168407-37171214	-	37168408-37168524;37168612-37168723;37169221-37169369;37169645-37169716;37169825-37169890;37171086-37171214;	ExonS	NAA
hic_scaffold_9:40413902-40414663	+	40413903-40414014;40414264-40414344;40414416-40414478;40414562-40414663;	ExonS	NAA
hic_scaffold_9:53285639-53287333	-	53285640-53285837;53286154-53286450;53286551-53287333;	ExonS	NAA
hic_scaffold_9:53488974-53497346	+	53488975-53489222;53489312-53489467;53489886-53490044;53490148-53490231;53490849-53490916;53491034-53491423;53491505-53491553;53491626-53491778;53492122-53492277;53492357-53492426;53492537-53492695;53492765-53492801;53492935-53492993;53493269-53493320;53497297-53497346;	ExonS	NAA
hic_scaffold_9:55788368-55789351	+	55788369-55788548;55788645-55788767;55788843-55788930;55789028-55789158;55789253-55789351;	ExonS	NAA
hic_scaffold_9:58108549-58109592	+	58108550-58108676;58108824-58109108;58109389-58109592;	ExonS	NAA
hic_scaffold_9:58108549-58112950	+	58108550-58108676;58108824-58109108;58109389-58109592;58112894-58112950;	ExonS	NAA
hic_scaffold_9:58235306-58237976	+	58235307-58235438;58235519-58235628;58235725-58235785;58236295-58236472;58236583-58236788;58236997-58237116;58237211-58237309;58237420-58237608;58237837-58237976;	ExonS	NAA
hic_scaffold_9:59174534-59175944	-	59174535-59174615;59174828-59175000;59175086-59175244;59175531-59175660;59175782-59175944;	ExonS	NAA
hic_scaffold_9:59406096-59406628	-	59406097-59406221;59406310-59406385;59406452-59406628;	ExonS	NAA
hic_scaffold_9:60182550-60183736	+	60182551-60183095;60183180-60183266;60183345-60183401;60183498-60183736;	ExonS	NAA
hic_scaffold_9:62015109-62015828	-	62015110-62015190;62015531-62015632;62015730-62015828;	ExonS	NAA
hic_scaffold_9:65016353-65017242	-	65016354-65016496;65017005-65017065;65017160-65017242;	ExonS	NAA
hic_scaffold_9:65051800-65052816	+	65051801-65051985;65052363-65052507;65052591-65052674;65052753-65052816;	ExonS	NAA
hic_scaffold_9:6666202-6667147	+	6666203-6666302;6666376-6666453;6666593-6666660;6666735-6666803;6666890-6666967;6667052-6667147;	ExonS	NAA
hic_scaffold_9:6681885-6683374	+	6681886-6682006;6683065-6683196;6683267-6683374;	ExonS	NAA
hic_scaffold_9:6921270-6923014	+	6921271-6921368;6921441-6921568;6922090-6922201;6922834-6923014;	ExonS	NAA
hic_scaffold_12:46467751-46468729	-	46467752-46468077;46468156-46468290;46468373-46468453;46468541-46468729;	IntronR	NAA
hic_scaffold_12:46467751-46468729	-	46467752-46468077;46468156-46468453;46468541-46468729;	IntronR	NAA
hic_scaffold_13:41390387-41396961	+	41390388-41390483;41390681-41390736;41390833-41390956;41391149-41391211;41391295-41391354;41394185-41394346;41394692-41394765;41396298-41396391;41396509-41396645;41396881-41396961;	IntronR	NAA
hic_scaffold_13:41390387-41396961	+	41390388-41390483;41390681-41390736;41390833-41390956;41391149-41391211;41391295-41391354;41394185-41394346;41394692-41394765;41396298-41396391;41396509-41396961;	IntronR	NAA
hic_scaffold_14:47873644-47874112	-	47873645-47873722;47873815-47874112;	IntronR	NAA
hic_scaffold_14:47873644-47874112	-	47873645-47874112;	IntronR	NAA
hic_scaffold_16:38852074-38853768	-	38852075-38852173;38852371-38852454;38852568-38852639;38852730-38852825;38852913-38852978;38853060-38853165;38853248-38853399;38853491-38853565;38853648-38853768;	IntronR	NAA
hic_scaffold_16:38852074-38853768	-	38852075-38852454;38852568-38852639;38853060-38853165;38853248-38853399;38853491-38853768;	IntronR	NAA
hic_scaffold_17:100442382-100443545	+	100442383-100442523;100442616-100442737;100443110-100443191;100443473-100443545;	IntronR	NAA
hic_scaffold_17:100442382-100443545	+	100442383-100442523;100442616-100442737;100443110-100443545;	IntronR	NAA
hic_scaffold_20:43281837-43282488	-	43281838-43282036;43282135-43282488;	IntronR	NAA
hic_scaffold_20:43281837-43282488	-	43281838-43282488;	IntronR	NAA
hic_scaffold_21:15981275-15982896	+	15981276-15981299;15982385-15982506;15982809-15982896;	IntronR	NAA
hic_scaffold_21:15981275-15982896	+	15981276-15982896;	IntronR	NAA
hic_scaffold_21:46082398-46082617	-	46082399-46082451;46082527-46082617;	IntronR	NAA
hic_scaffold_21:46082398-46082617	-	46082399-46082617;	IntronR	NAA
hic_scaffold_21:57811084-57812709	+	57811085-57811221;57812338-57812467;57812558-57812709;	IntronR	NAA
hic_scaffold_21:57811084-57812709	+	57811085-57811221;57812338-57812709;	IntronR	NAA
hic_scaffold_23:5167308-5167834	-	5167309-5167390;5167469-5167501;5167596-5167834;	IntronR	NAA
hic_scaffold_23:5167308-5167834	-	5167309-5167834;	IntronR	NAA
hic_scaffold_24:67743272-67744143	+	67743273-67743354;67743432-67743592;67743699-67743872;67743961-67744143;	IntronR	NAA
hic_scaffold_24:67743272-67744143	+	67743273-67743354;67743432-67743592;67743699-67743874;67743961-67744143;	IntronR	NAA
hic_scaffold_24:67743272-67744143	+	67743273-67743355;67743432-67743592;67743699-67744143;	IntronR	NAA
hic_scaffold_5:26758392-26758602	-	26758393-26758446;26758530-26758602;	IntronR	NAA
hic_scaffold_5:26758392-26758602	-	26758393-26758602;	IntronR	NAA
hic_scaffold_7:21605337-21606657	+	21605338-21605464;21606203-21606294;21606371-21606460;21606557-21606657;	IntronR	NAA
hic_scaffold_7:21605337-21606657	+	21605338-21605464;21606204-21606294;21606371-21606460;21606557-21606657;	IntronR	NAA
hic_scaffold_7:21605337-21606657	+	21605338-21605464;21606204-21606460;21606557-21606657;	IntronR	NAA
hic_scaffold_8:11146497-11147273	+	11146498-11146586;11147033-11147131;11147253-11147273;	IntronR	NAA
hic_scaffold_8:11146497-11147273	+	11146498-11146586;11147033-11147273;	IntronR	NAA
hic_scaffold_8:31070894-31071447	+	31070895-31071254;31071328-31071447;	IntronR	NAA
hic_scaffold_8:31070894-31071447	+	31070895-31071447;	IntronR	NAA
hic_scaffold_12:27263486-27270816	-	27263487-27263597;27264152-27264262;27270719-27270816;	MXE	NAA
hic_scaffold_13:130008960-130012221	+	130008961-130009491;130009613-130009981;130011251-130011344;130011419-130011456;130012075-130012221;	MXE	NAA
hic_scaffold_15:4062511-4076239	+	4062512-4062609;4062712-4062802;4062899-4063059;4067280-4067389;4069277-4069411;4071061-4071129;4076074-4076239;	MXE	NAA
hic_scaffold_15:43460025-43461193	-	43460026-43460059;43461098-43461193;	MXE	NAA
hic_scaffold_15:48593662-48616095	-	48593663-48593833;48594222-48594371;48595031-48595278;48602611-48602647;48603027-48603119;48606161-48606268;48606405-48606526;48606605-48606654;48607264-48607421;48616002-48616095;	MXE	NAA
hic_scaffold_16:10413498-10414942	+	10413499-10413675;10413898-10414065;10414847-10414942;	MXE	NAA
hic_scaffold_17:100061532-100062038	+	100061533-100061666;100061768-100061846;100061947-100062038;	MXE	NAA
hic_scaffold_17:12926120-12927402	+	12926121-12926192;12926624-12926770;12926853-12926906;12926997-12927084;12927160-12927227;12927295-12927402;	MXE	NAA
hic_scaffold_17:13437484-13438652	+	13437485-13437632;13437737-13437838;13437925-13438044;13438334-13438417;13438525-13438652;	MXE	NAA
hic_scaffold_17:58152014-58163131	+	58152015-58152096;58153499-58153602;58159834-58159929;58160042-58160089;58161590-58161643;58162823-58162926;58163014-58163131;	MXE	NAA
hic_scaffold_17:61706574-61708839	+	61706575-61706766;61706869-61706952;61707049-61707147;61707225-61707298;61708743-61708839;	MXE	NAA
hic_scaffold_18:17226597-17227765	-	17226598-17226707;17227169-17227282;17227646-17227765;	MXE	NAA
hic_scaffold_18:2574690-2575081	+	2574691-2574766;2575008-2575081;	MXE	NAA
hic_scaffold_21:11775671-11786358	-	11775672-11775776;11775913-11776149;11776245-11776307;11776465-11776615;11776690-11776836;11776916-11777017;11785369-11785460;11786263-11786358;	MXE	NAA
hic_scaffold_21:65760088-65771565	+	65760089-65760195;65760377-65760407;65769394-65769511;65770156-65770206;65770870-65770979;65771119-65771221;65771467-65771565;	MXE	NAA
hic_scaffold_3:23755471-23755850	-	23755472-23755850;	MXE	NAA
hic_scaffold_3:23755510-23755863	+	23755511-23755863;	MXE	NAA
hic_scaffold_3:6636965-6637992	-	6636966-6637177;6637535-6637727;6637880-6637992;	MXE	NAA
hic_scaffold_4:55787776-55789566	-	55787777-55787904;55789449-55789566;	MXE	NAA
hic_scaffold_6:16888590-16895099	-	16888591-16888764;16888842-16888993;16889954-16890045;16894938-16895099;	MXE	NAA
hic_scaffold_6:58841809-58842663	-	58841810-58842306;58842484-58842663;	MXE	NAA
hic_scaffold_8:22983516-22987211	+	22983517-22983664;22983766-22983867;22983950-22984069;22984660-22984743;22984850-22984977;22985495-22985579;22985728-22985866;22986898-22986974;22987155-22987211;	MXE	NAA
hic_scaffold_8:52775201-52777647	+	52775202-52775305;52775381-52775476;52775758-52775877;52776317-52776520;52776713-52776804;52777529-52777647;	MXE	NAA
hic_scaffold_8:595086-596605	+	595087-595203;595297-595398;595966-596086;596213-596299;596519-596605;	MXE	NAA
hic_scaffold_8:595965-603388	+	595966-596086;596213-596299;596519-596605;603287-603388;	MXE	NAA
hic_scaffold_8:595965-603783	+	595966-596086;596213-596299;596519-596605;603287-603388;603720-603783;	MXE	NAA
hic_scaffold_8:62367687-62368698	-	62367688-62367834;62368400-62368698;	MXE	NAA
hic_scaffold_12:13877259-13878343	-	13877260-13877403;13877883-13878167;13878271-13878343;	a3bs	NAA
hic_scaffold_12:13877259-13881473	-	13877260-13877403;13877883-13878167;13878271-13878343;13881253-13881473;	a3bs	NAA
hic_scaffold_12:27301228-27301653	-	27301229-27301353;27301566-27301653;	a3bs	NAA
hic_scaffold_12:27301228-27312435	-	27301229-27301353;27301566-27301653;27305315-27305420;27306790-27306878;27306991-27307134;27307806-27307898;27308089-27308155;27312137-27312249;27312340-27312435;	a3bs	NAA
hic_scaffold_12:3775495-3775840	-	3775496-3775565;3775656-3775840;	a3bs	NAA
hic_scaffold_12:3775495-3776296	-	3775496-3775565;3775656-3775840;3775921-3776296;	a3bs	NAA
hic_scaffold_13:100723992-100726227	-	100723993-100724107;100724279-100724405;100725994-100726065;100726152-100726227;	a3bs	NAA
hic_scaffold_13:100723992-100740867	-	100723993-100724107;100724279-100724405;100725994-100726065;100726152-100726227;100739184-100739302;100740512-100740681;100740754-100740867;	a3bs	NAA
hic_scaffold_13:64796480-64799017	-	64796481-64796606;64798229-64798305;64798418-64798473;64798812-64798877;64798964-64799017;	a3bs	NAA
hic_scaffold_13:64796480-64799302	-	64796481-64796606;64798229-64798305;64798418-64798473;64798812-64798877;64798964-64799017;64799228-64799302;	a3bs	NAA
hic_scaffold_13:69107222-69145882	+		a3bs	NAA
hic_scaffold_13:69145335-69145882	+		a3bs	NAA
hic_scaffold_14:100950552-100952074	+	100950553-100950676;100951006-100951090;100951416-100951548;100951980-100952074;	a3bs	NAA
hic_scaffold_14:100951415-100952074	+	100951416-100951548;100951980-100952074;	a3bs	NAA
hic_scaffold_14:46627967-46632270	+	46627968-46628068;46628808-46628894;46631875-46632009;46632115-46632270;	a3bs	NAA
hic_scaffold_14:46631874-46632270	+	46631875-46632009;46632115-46632270;	a3bs	NAA
hic_scaffold_14:71567114-71571191	+	71567115-71567360;71567504-71567689;71568146-71568258;71568384-71568567;71568832-71568929;71570726-71571191;	a3bs	NAA
hic_scaffold_14:71570725-71571191	+	71570726-71571191;	a3bs	NAA
hic_scaffold_14:78864800-78866502	+	78864801-78864949;78866190-78866502;	a3bs	NAA
hic_scaffold_14:78866189-78866502	+	78866190-78866502;	a3bs	NAA
hic_scaffold_15:12130700-12131189	-	12130701-12130830;12130956-12131189;	a3bs	NAA
hic_scaffold_15:12130700-12136569	-	12130701-12130830;12130956-12131189;12134503-12134564;12135053-12135276;12136366-12136569;	a3bs	NAA
hic_scaffold_15:4067279-4077480	+	4067280-4067389;4069277-4069411;4071061-4071129;4076074-4076239;4076395-4076509;4077361-4077480;	a3bs	NAA
hic_scaffold_15:4069276-4077480	+	4069277-4069411;4071061-4071129;4076074-4076239;4076395-4076509;4077361-4077480;	a3bs	NAA
hic_scaffold_15:4076073-4077480	+	4076074-4076239;4076395-4076509;4077361-4077480;	a3bs	NAA
hic_scaffold_15:45459191-45459894	+	45459192-45459314;45459733-45459894;	a3bs	NAA
hic_scaffold_15:45459732-45459894	+	45459733-45459894;	a3bs	NAA
hic_scaffold_15:72940422-72940606	+		a3bs	NAA
hic_scaffold_15:72940424-72940606	+		a3bs	NAA
hic_scaffold_15:87353179-87354181	-	87353180-87353587;87354006-87354181;	a3bs	NAA
hic_scaffold_15:87353179-87354464	-	87353180-87353587;87354006-87354181;87354330-87354464;	a3bs	NAA
hic_scaffold_16:73101767-73102264	-	73101768-73101881;73102142-73102264;	a3bs	NAA
hic_scaffold_16:73101767-73105094	-	73101768-73101881;73102142-73102264;73103989-73104078;73104969-73105094;	a3bs	NAA
hic_scaffold_16:9988228-9988475	-	9988229-9988318;9988391-9988475;	a3bs	NAA
hic_scaffold_16:9988228-9988826	-	9988229-9988318;9988391-9988475;9988753-9988826;	a3bs	NAA
hic_scaffold_17:12910085-12918734	+	12910086-12910169;12912581-12912655;12912738-12912922;12913008-12913110;12914270-12914386;12916004-12916096;12918447-12918599;12918681-12918734;	a3bs	NAA
hic_scaffold_17:12910085-12923426	+	12910086-12910169;12912581-12912655;12912738-12912922;12913008-12913110;12914270-12914386;12916004-12916096;12918447-12918599;12918681-12918734;12922870-12922983;12923110-12923187;12923277-12923426;	a3bs	NAA
hic_scaffold_17:12918446-12918734	+	12918447-12918599;12918681-12918734;	a3bs	NAA
hic_scaffold_17:12922869-12923426	+	12922870-12922983;12923110-12923187;12923277-12923426;	a3bs	NAA
hic_scaffold_17:25445921-25447160	-	25445922-25446071;25446862-25446954;25447062-25447160;	a3bs	NAA
hic_scaffold_17:25445921-25461823	-	25445922-25446071;25446862-25446954;25447062-25447160;25453354-25453449;25459844-25459936;25460258-25460326;25460546-25460677;25460761-25460812;25460890-25460975;25461751-25461823;	a3bs	NAA
hic_scaffold_17:43260314-43262672	+	43260315-43260630;43261012-43261155;43261802-43261903;43262358-43262461;43262546-43262672;	a3bs	NAA
hic_scaffold_17:43261011-43262672	+	43261012-43261155;43261802-43261903;43262358-43262461;43262546-43262672;	a3bs	NAA
hic_scaffold_17:61704971-61708839	+	61704972-61705100;61706575-61706766;61706869-61706952;61707049-61707147;61707225-61707298;61708743-61708839;	a3bs	NAA
hic_scaffold_17:61704971-61718637	+	61704972-61705100;61706575-61706766;61706869-61706952;61707049-61707147;61707225-61707298;61708743-61708839;61718335-61718460;61718542-61718637;	a3bs	NAA
hic_scaffold_17:61706574-61708839	+	61706575-61706766;61706869-61706952;61707049-61707147;61707225-61707298;61708743-61708839;	a3bs	NAA
hic_scaffold_17:61708742-61718637	+	61708743-61708839;61718335-61718460;61718542-61718637;	a3bs	NAA
hic_scaffold_17:61718334-61718637	+	61718335-61718460;61718542-61718637;	a3bs	NAA
hic_scaffold_18:28971100-28971850	-	28971101-28971238;28971352-28971436;28971513-28971664;28971757-28971850;	a3bs	NAA
hic_scaffold_18:28971100-28971850	-	28971101-28971238;28971352-28971443;28971513-28971664;28971757-28971850;	a3bs	NAA
hic_scaffold_18:28971100-28972775	-	28971101-28971238;28971352-28971436;28971513-28971664;28971757-28971850;28972539-28972775;	a3bs	NAA
hic_scaffold_20:23601277-23609876	+	23601278-23601357;23602123-23602199;23602707-23602876;23608976-23609073;23609772-23609876;	a3bs	NAA
hic_scaffold_20:23608975-23609876	+	23608976-23609073;23609772-23609876;	a3bs	NAA
hic_scaffold_20:39268329-39274172	+	39268330-39268719;39269462-39269566;39270326-39270466;39272753-39272956;39273298-39273390;39274061-39274172;	a3bs	NAA
hic_scaffold_20:39272752-39274172	+	39272753-39272956;39273298-39273390;39274061-39274172;	a3bs	NAA
hic_scaffold_20:6851950-6857337	+	6851951-6852075;6855839-6855908;6855984-6856017;6856785-6857062;6857191-6857337;	a3bs	NAA
hic_scaffold_20:6851950-6857337	+	6851951-6852075;6855839-6855922;6856759-6857062;6857191-6857337;	a3bs	NAA
hic_scaffold_20:6855838-6857337	+	6855839-6855908;6855984-6856017;6856785-6857062;6857191-6857337;	a3bs	NAA
hic_scaffold_20:6855838-6857337	+	6855839-6855922;6856759-6857062;6857191-6857337;	a3bs	NAA
hic_scaffold_21:5444211-5444360	-	5444212-5444360;	a3bs	NAA
hic_scaffold_21:5444211-5445623	-	5444212-5444360;5445192-5445293;5445390-5445465;5445577-5445623;	a3bs	NAA
hic_scaffold_21:65760088-65771565	+	65760089-65760195;65760377-65760407;65769394-65769511;65770156-65770206;65770870-65770979;65771119-65771221;65771467-65771565;	a3bs	NAA
hic_scaffold_21:65769393-65771565	+	65769394-65769511;65770156-65770206;65770870-65770894;65771119-65771221;65771467-65771565;	a3bs	NAA
hic_scaffold_21:65769393-65771565	+	65769394-65769511;65770156-65770206;65770870-65770979;65771119-65771221;65771467-65771565;	a3bs	NAA
hic_scaffold_21:65769393-65784673	+	65769394-65769511;65770156-65770206;65770870-65770979;65771119-65771221;65771467-65771565;65784275-65784385;65784471-65784673;	a3bs	NAA
hic_scaffold_21:65770869-65771565	+	65770870-65770979;65771119-65771221;65771467-65771565;	a3bs	NAA
hic_scaffold_21:65784274-65784673	+	65784275-65784385;65784471-65784673;	a3bs	NAA
hic_scaffold_21:67896506-67897023	-	67896507-67896612;67896768-67896830;67896939-67897023;	a3bs	NAA
hic_scaffold_21:67896506-67902390	-	67896507-67896612;67896768-67896830;67896939-67897023;67901178-67901274;67901615-67901730;67902242-67902390;	a3bs	NAA
hic_scaffold_21:89351533-89352295	+		a3bs	NAA
hic_scaffold_21:89352105-89352295	+		a3bs	NAA
hic_scaffold_22:2879007-2883580	+	2879008-2879201;2881810-2881955;2882365-2882446;2882571-2882681;2883078-2883203;2883278-2883393;2883484-2883580;	a3bs	NAA
hic_scaffold_22:2881809-2883580	+	2881810-2881955;2882365-2882446;2882571-2882681;2883078-2883203;2883278-2883393;2883484-2883580;	a3bs	NAA
hic_scaffold_22:2883077-2883580	+	2883078-2883203;2883278-2883393;2883484-2883580;	a3bs	NAA
hic_scaffold_22:60442049-60442647	-		a3bs	NAA
hic_scaffold_22:60442049-60449902	-		a3bs	NAA
hic_scaffold_23:56723228-56724065	+	56723229-56723329;56723416-56723557;56723738-56723899;56723981-56724065;	a3bs	NAA
hic_scaffold_23:56723737-56724065	+	56723738-56723899;56723981-56724065;	a3bs	NAA
hic_scaffold_24:70171758-70179689	+	70171759-70171837;70171946-70172040;70172187-70172271;70179292-70179470;70179571-70179689;	a3bs	NAA
hic_scaffold_24:70179291-70179689	+	70179292-70179470;70179571-70179689;	a3bs	NAA
hic_scaffold_24:71517076-71526744	+	71517077-71517336;71517589-71517622;71517866-71518002;71518276-71518342;71518562-71518661;71525719-71525882;71526527-71526573;71526700-71526744;	a3bs	NAA
hic_scaffold_24:71525718-71526744	+	71525719-71525882;71526527-71526573;71526700-71526744;	a3bs	NAA
hic_scaffold_2:36492875-36495668	+	36492876-36492972;36493074-36493161;36495374-36495479;36495576-36495668;	a3bs	NAA
hic_scaffold_2:36495373-36495668	+	36495374-36495479;36495576-36495668;	a3bs	NAA
hic_scaffold_3:20100660-20102231	+	20100661-20100840;20101184-20101339;20102154-20102231;	a3bs	NAA
hic_scaffold_3:20101183-20102231	+	20101184-20101339;20102154-20102231;	a3bs	NAA
hic_scaffold_3:39238304-39239832	+	39238305-39238393;39238918-39239002;39239157-39239313;39239450-39239520;39239605-39239655;39239742-39239832;	a3bs	NAA
hic_scaffold_3:39238917-39239832	+	39238918-39239002;39239157-39239313;39239450-39239520;39239605-39239655;39239742-39239832;	a3bs	NAA
hic_scaffold_4:29073003-29075300	-	29073004-29073123;29073212-29073309;29073404-29073537;29073920-29074020;29074107-29074235;29075050-29075129;29075192-29075300;	a3bs	NAA
hic_scaffold_4:29073003-29079474	-	29073004-29073123;29073212-29073309;29073404-29073537;29073920-29074020;29074107-29074235;29075050-29075129;29075192-29075300;29078850-29078975;29079218-29079298;29079388-29079474;	a3bs	NAA
hic_scaffold_5:53079635-53080133	-	53079636-53079722;53079812-53079940;53080033-53080133;	a3bs	NAA
hic_scaffold_5:53079635-53082108	-	53079636-53079722;53079812-53079940;53080033-53080133;53081982-53082108;	a3bs	NAA
hic_scaffold_5:6692968-6694169	-	6692969-6693106;6693199-6693376;6694031-6694169;	a3bs	NAA
hic_scaffold_5:6692968-6694759	-	6692969-6693106;6693199-6693376;6694031-6694169;6694536-6694759;	a3bs	NAA
hic_scaffold_6:16888590-16890045	-	16888591-16888764;16888842-16888993;16889954-16890045;	a3bs	NAA
hic_scaffold_6:16888590-16895099	-	16888591-16888764;16888842-16888993;16889954-16890045;16894938-16895099;	a3bs	NAA
hic_scaffold_6:64022992-64024237	-	64022993-64023099;64023184-64023360;64023886-64023969;64024085-64024237;	a3bs	NAA
hic_scaffold_6:64022992-64024237	-	64022993-64023099;64023184-64023360;64023886-64023971;64024085-64024237;	a3bs	NAA
hic_scaffold_6:64022992-64029873	-	64022993-64023099;64023184-64023360;64023886-64023969;64024085-64024237;64029522-64029581;64029665-64029727;64029811-64029873;	a3bs	NAA
hic_scaffold_6:64022992-64029873	-	64022993-64023099;64023184-64023360;64023886-64023969;64024085-64024237;64029522-64029581;64029665-64029728;64029811-64029873;	a3bs	NAA
hic_scaffold_6:64022992-64029873	-	64022993-64023099;64023184-64023360;64023886-64023971;64024085-64024237;64029522-64029581;64029665-64029727;64029811-64029873;	a3bs	NAA
hic_scaffold_10:18989296-18989839	+	18989297-18989519;18989606-18989673;18989767-18989839;	a5bs	NAA
hic_scaffold_10:18989296-18990092	+	18989297-18989519;18989606-18989673;18989767-18989839;18989980-18990092;	a5bs	NAA
hic_scaffold_10:27491395-27491633	+		a5bs	NAA
hic_scaffold_10:27491395-27491635	+		a5bs	NAA
hic_scaffold_10:42010448-42011170	+		a5bs	NAA
hic_scaffold_10:42010448-42011171	+		a5bs	NAA
hic_scaffold_10:51741667-51742183	+	51741668-51741832;51741919-51741990;51742081-51742183;	a5bs	NAA
hic_scaffold_10:51741667-51743155	+	51741668-51741832;51741919-51741990;51742081-51742183;51742760-51743155;	a5bs	NAA
hic_scaffold_11:22034804-22035412	+	22034805-22035071;22035153-22035230;22035311-22035412;	a5bs	NAA
hic_scaffold_11:22034804-22035544	+	22034805-22035071;22035153-22035230;22035311-22035412;22035495-22035544;	a5bs	NAA
hic_scaffold_12:26792465-26792823	+		a5bs	NAA
hic_scaffold_12:26792465-26792824	+		a5bs	NAA
hic_scaffold_12:2933441-2937360	-	2933442-2933602;2936354-2936534;2937154-2937360;	a5bs	NAA
hic_scaffold_12:2936353-2937360	-	2936354-2936534;2937154-2937360;	a5bs	NAA
hic_scaffold_13:101468493-101469234	+	101468494-101468637;101468747-101468827;101468965-101469020;101469132-101469234;	a5bs	NAA
hic_scaffold_13:101468493-101469234	+	101468494-101468637;101468747-101468872;101468965-101469020;101469132-101469234;	a5bs	NAA
hic_scaffold_13:101468493-101469234	+	101468494-101468637;101468747-101469020;101469132-101469234;	a5bs	NAA
hic_scaffold_13:101468493-101470484	+	101468494-101468637;101468744-101468827;101468965-101469020;101469132-101469277;101470399-101470484;	a5bs	NAA
hic_scaffold_13:101468493-101470484	+	101468494-101468637;101468747-101468872;101468965-101469020;101469132-101469234;101470399-101470484;	a5bs	NAA
hic_scaffold_13:101468493-101470484	+	101468494-101468637;101468747-101469020;101469132-101469234;101470399-101470484;	a5bs	NAA
hic_scaffold_13:101468493-101470484	+	101468494-101468637;101470399-101470484;	a5bs	NAA
hic_scaffold_13:102763222-102764842	-	102763223-102763298;102763404-102763486;102764502-102764842;	a5bs	NAA
hic_scaffold_13:102764501-102764842	-	102764502-102764842;	a5bs	NAA
hic_scaffold_13:128120807-128120999	+		a5bs	NAA
hic_scaffold_13:128120807-128121001	+		a5bs	NAA
hic_scaffold_13:6325554-6326325	+	6325555-6325617;6325750-6325820;6326249-6326325;	a5bs	NAA
hic_scaffold_13:6325554-6326792	+	6325555-6325617;6325750-6325820;6326249-6326325;6326645-6326792;	a5bs	NAA
hic_scaffold_13:66445059-66445393	-		a5bs	NAA
hic_scaffold_13:66445060-66445393	-		a5bs	NAA
hic_scaffold_13:70965400-70965621	-		a5bs	NAA
hic_scaffold_13:70965401-70965621	-		a5bs	NAA
hic_scaffold_13:83980681-83981175	-		a5bs	NAA
hic_scaffold_13:83980682-83981175	-		a5bs	NAA
hic_scaffold_14:24523282-24523794	+		a5bs	NAA
hic_scaffold_14:24523282-24523796	+		a5bs	NAA
hic_scaffold_14:29879991-29884088	-	29879992-29880072;29880211-29880330;29880689-29880790;29881401-29881536;29882897-29883043;29883732-29884088;	a5bs	NAA
hic_scaffold_14:29882896-29884088	-	29882897-29883043;29883732-29884088;	a5bs	NAA
hic_scaffold_14:31892888-32021580	-		a5bs	NAA
hic_scaffold_14:31892889-32021580	-		a5bs	NAA
hic_scaffold_14:31892890-32021580	-		a5bs	NAA
hic_scaffold_14:31892891-32021580	-		a5bs	NAA
hic_scaffold_14:31892892-32021580	-		a5bs	NAA
hic_scaffold_14:31892895-32021580	-		a5bs	NAA
hic_scaffold_14:31892896-32021580	-		a5bs	NAA
hic_scaffold_14:31892897-32021580	-		a5bs	NAA
hic_scaffold_14:31892898-32021580	-		a5bs	NAA
hic_scaffold_14:33221558-33222869	+	33221559-33221723;33222174-33222330;33222486-33222571;33222670-33222869;	a5bs	NAA
hic_scaffold_14:33221558-33225659	+	33221559-33221723;33222174-33222330;33222486-33222571;33222670-33222869;33224702-33224750;33224835-33225047;33225453-33225659;	a5bs	NAA
hic_scaffold_14:49752305-49752449	+		a5bs	NAA
hic_scaffold_14:49752305-49752451	+		a5bs	NAA
hic_scaffold_14:59741289-59742081	-		a5bs	NAA
hic_scaffold_14:59741296-59742081	-		a5bs	NAA
hic_scaffold_14:71567114-71567689	+	71567115-71567360;71567504-71567689;	a5bs	NAA
hic_scaffold_14:71567114-71571191	+	71567115-71567360;71567504-71567689;71568146-71568258;71568384-71568567;71568832-71568929;71570726-71571191;	a5bs	NAA
hic_scaffold_14:74040892-74041063	-		a5bs	NAA
hic_scaffold_14:74040895-74041063	-		a5bs	NAA
hic_scaffold_15:12130700-12136569	-	12130701-12130830;12130956-12131189;12134503-12134564;12135053-12135276;12136366-12136569;	a5bs	NAA
hic_scaffold_15:12134502-12136569	-	12134503-12134564;12135053-12135276;12136366-12136569;	a5bs	NAA
hic_scaffold_15:19036908-19037042	+		a5bs	NAA
hic_scaffold_15:19036908-19037043	+		a5bs	NAA
hic_scaffold_15:1908576-1908931	-		a5bs	NAA
hic_scaffold_15:1908586-1908931	-		a5bs	NAA
hic_scaffold_15:39903192-39905692	+	39903193-39903295;39904642-39904830;39904932-39905032;39905127-39905181;39905446-39905532;39905641-39905692;	a5bs	NAA
hic_scaffold_15:39903192-39911652	+	39903193-39903295;39904642-39904830;39904932-39905032;39905127-39905181;39905446-39905532;39905641-39905692;39910965-39911050;39911185-39911238;39911404-39911487;39911581-39911652;	a5bs	NAA
hic_scaffold_15:4062511-4063059	+	4062512-4062609;4062712-4062802;4062899-4063059;	a5bs	NAA
hic_scaffold_15:4062511-4076239	+	4062512-4062609;4062712-4062802;4062899-4063059;4067280-4067389;4069277-4069411;4071061-4071129;4076074-4076239;	a5bs	NAA
hic_scaffold_15:41418655-41419215	+	41418656-41418765;41418844-41419215;	a5bs	NAA
hic_scaffold_15:41418655-41422281	+	41418656-41418765;41418844-41419215;41421579-41422281;	a5bs	NAA
hic_scaffold_15:43461097-43461696	-	43461098-43461193;43461266-43461351;43461435-43461491;43461647-43461696;	a5bs	NAA
hic_scaffold_15:43461097-43461696	-	43461098-43461193;43461330-43461351;43461435-43461491;43461647-43461696;	a5bs	NAA
hic_scaffold_15:43461265-43461696	-	43461266-43461351;43461435-43461491;43461647-43461696;	a5bs	NAA
hic_scaffold_15:48616001-48623189	-	48616002-48616095;48622386-48622450;48622781-48622882;48622992-48623189;	a5bs	NAA
hic_scaffold_15:48622385-48623189	-	48622386-48622450;48622781-48622882;48622992-48623189;	a5bs	NAA
hic_scaffold_15:72940422-72940604	+		a5bs	NAA
hic_scaffold_15:72940422-72940606	+		a5bs	NAA
hic_scaffold_15:72940424-72940606	+		a5bs	NAA
hic_scaffold_15:72940424-72940608	+		a5bs	NAA
hic_scaffold_15:74381865-74382670	+		a5bs	NAA
hic_scaffold_15:74381865-74382671	+		a5bs	NAA
hic_scaffold_15:78401567-78401927	+		a5bs	NAA
hic_scaffold_15:78401567-78401929	+		a5bs	NAA
hic_scaffold_15:86786453-86787208	+	86786454-86786546;86786684-86786744;86786876-86787208;	a5bs	NAA
hic_scaffold_15:86786453-86788398	+	86786454-86786546;86786684-86786744;86786876-86787208;86788080-86788206;86788296-86788398;	a5bs	NAA
hic_scaffold_15:97083213-97083551	+		a5bs	NAA
hic_scaffold_15:97083213-97083555	+		a5bs	NAA
hic_scaffold_16:120463941-120464295	+		a5bs	NAA
hic_scaffold_16:120463941-120464296	+		a5bs	NAA
hic_scaffold_16:16349557-16351263	-	16349558-16349747;16350209-16351263;	a5bs	NAA
hic_scaffold_16:16350208-16351263	-	16350209-16351263;	a5bs	NAA
hic_scaffold_16:20277192-20277428	-		a5bs	NAA
hic_scaffold_16:20277197-20277428	-		a5bs	NAA
hic_scaffold_16:23845247-23846542	-		a5bs	NAA
hic_scaffold_16:23845251-23846542	-		a5bs	NAA
hic_scaffold_16:32003011-32009627	-	32003012-32003064;32003486-32003555;32009146-32009234;32009426-32009627;	a5bs	NAA
hic_scaffold_16:32003011-32009627	-	32003012-32003064;32003486-32003558;32009146-32009234;32009426-32009627;	a5bs	NAA
hic_scaffold_16:32009145-32009627	-	32009146-32009234;32009426-32009627;	a5bs	NAA
hic_scaffold_16:6775869-6776790	+	6775870-6776001;6776543-6776790;	a5bs	NAA
hic_scaffold_16:6775869-6784345	+	6775870-6776001;6776543-6776790;6783991-6784086;6784189-6784345;	a5bs	NAA
hic_scaffold_16:69741979-69747142	-	69741980-69742033;69742946-69743010;69743103-69743162;69745944-69746070;69746154-69746254;69746615-69746722;69746852-69746887;69746997-69747142;	a5bs	NAA
hic_scaffold_16:69745943-69747142	-	69745944-69746070;69746154-69746254;69746615-69746722;69746852-69746887;69746997-69747142;	a5bs	NAA
hic_scaffold_16:82644316-82653929	-	82644317-82644472;82645338-82645510;82647399-82647476;82648416-82648589;82649679-82649756;82650682-82650801;82650922-82651427;82653813-82653929;	a5bs	NAA
hic_scaffold_16:82645337-82653929	-	82645338-82645510;82647399-82647476;82648416-82648589;82649679-82649756;82650682-82650801;82650922-82651427;82653813-82653929;	a5bs	NAA
hic_scaffold_16:94393306-94393443	-		a5bs	NAA
hic_scaffold_16:94393307-94393443	-		a5bs	NAA
hic_scaffold_16:94643216-94643393	-		a5bs	NAA
hic_scaffold_16:94643227-94643393	-		a5bs	NAA
hic_scaffold_17:127704-137463	-	127705-127802;127876-127999;128090-128250;128343-128427;128512-128615;128736-128864;129159-129245;129327-129376;129450-129531;136855-136915;136991-137043;137129-137463;	a5bs	NAA
hic_scaffold_17:12910085-12916096	+	12910086-12910169;12912581-12912655;12912738-12912922;12913008-12913110;12914270-12914386;12916004-12916096;	a5bs	NAA
hic_scaffold_17:12910085-12918734	+	12910086-12910169;12912581-12912655;12912738-12912922;12913008-12913110;12914270-12914386;12916004-12916096;12918447-12918599;12918681-12918734;	a5bs	NAA
hic_scaffold_17:12910085-12923426	+	12910086-12910169;12912581-12912655;12912738-12912922;12913008-12913110;12914270-12914386;12916004-12916096;12918447-12918599;12918681-12918734;12922870-12922983;12923110-12923187;12923277-12923426;	a5bs	NAA
hic_scaffold_17:13403614-13411269	-	13403615-13403893;13403977-13404576;13404743-13404920;13410488-13410606;13410992-13411078;13411161-13411269;	a5bs	NAA
hic_scaffold_17:13410487-13411269	-	13410488-13410606;13410992-13411078;13411161-13411269;	a5bs	NAA
hic_scaffold_17:136854-137463	-	136855-136915;136991-137043;137129-137463;	a5bs	NAA
hic_scaffold_17:136990-137463	-	136991-137043;137129-137463;	a5bs	NAA
hic_scaffold_17:25139040-25140176	+	25139041-25139128;25139238-25139300;25139798-25139958;25140101-25140176;	a5bs	NAA
hic_scaffold_17:25139040-25142274	+	25139041-25139128;25139238-25139300;25139798-25139958;25140101-25140176;25141972-25142031;25142167-25142274;	a5bs	NAA
hic_scaffold_17:29379039-29383854	-	29379040-29379123;29379205-29379410;29383079-29383175;29383578-29383631;29383721-29383854;	a5bs	NAA
hic_scaffold_17:29383078-29383854	-	29383079-29383175;29383578-29383631;29383721-29383854;	a5bs	NAA
hic_scaffold_17:3343178-3343434	-		a5bs	NAA
hic_scaffold_17:3343179-3343434	-		a5bs	NAA
hic_scaffold_17:55369490-55369698	+		a5bs	NAA
hic_scaffold_17:55369490-55369699	+		a5bs	NAA
hic_scaffold_17:58152014-58153602	+	58152015-58152096;58153499-58153602;	a5bs	NAA
hic_scaffold_17:58152014-58163131	+	58152015-58152096;58153499-58153602;58159834-58159929;58160042-58160089;58161590-58161643;58162823-58162926;58163014-58163131;	a5bs	NAA
hic_scaffold_17:61704971-61708839	+	61704972-61705100;61706575-61706766;61706869-61706952;61707049-61707147;61707225-61707298;61708743-61708839;	a5bs	NAA
hic_scaffold_17:61704971-61718637	+	61704972-61705100;61706575-61706766;61706869-61706952;61707049-61707147;61707225-61707298;61708743-61708839;61718335-61718460;61718542-61718637;	a5bs	NAA
hic_scaffold_17:8919033-8919235	-		a5bs	NAA
hic_scaffold_17:8919034-8919235	-		a5bs	NAA
hic_scaffold_17:89618052-89618210	-		a5bs	NAA
hic_scaffold_17:89618056-89618210	-		a5bs	NAA
hic_scaffold_17:89618057-89618210	-		a5bs	NAA
hic_scaffold_18:15921689-15922203	+		a5bs	NAA
hic_scaffold_18:15921689-15922205	+		a5bs	NAA
hic_scaffold_18:17227309-17227645	-		a5bs	NAA
hic_scaffold_18:17227310-17227645	-		a5bs	NAA
hic_scaffold_18:17227645-17228330	-	17227646-17227765;17228167-17228330;	a5bs	NAA
hic_scaffold_18:17228166-17228330	-	17228167-17228330;	a5bs	NAA
hic_scaffold_18:2252222-2252847	-	2252223-2252350;2252566-2252669;2252803-2252847;	a5bs	NAA
hic_scaffold_18:2252565-2252847	-	2252566-2252669;2252803-2252847;	a5bs	NAA
hic_scaffold_18:2290035-2296861	-	2290036-2290047;2290166-2290198;2294855-2294911;2295532-2295590;2295677-2295706;2295804-2295820;2296391-2296507;2296588-2296679;2296796-2296861;	a5bs	NAA
hic_scaffold_18:2294854-2296861	-	2294855-2294911;2295532-2295590;2295677-2295706;2295804-2295820;2296391-2296507;2296588-2296679;2296796-2296861;	a5bs	NAA
hic_scaffold_1:1301093-1301366	+		a5bs	NAA
hic_scaffold_1:1301093-1301368	+		a5bs	NAA
hic_scaffold_1:1301093-1301374	+		a5bs	NAA
hic_scaffold_1:1301093-1301375	+		a5bs	NAA
hic_scaffold_1:9966377-9966568	-		a5bs	NAA
hic_scaffold_1:9966378-9966568	-		a5bs	NAA
hic_scaffold_20:4551080-4551228	+		a5bs	NAA
hic_scaffold_20:4551080-4551300	+		a5bs	NAA
hic_scaffold_21:107943314-107959442	-	107943315-107943519;107949186-107949313;107959028-107959115;107959299-107959442;	a5bs	NAA
hic_scaffold_21:107949185-107959442	-	107949186-107949313;107959028-107959115;107959299-107959442;	a5bs	NAA
hic_scaffold_21:107959027-107959442	-	107959028-107959115;107959299-107959442;	a5bs	NAA
hic_scaffold_21:111829697-111833319	-	111829698-111829817;111830660-111830774;111830925-111831099;111831179-111831247;111833185-111833319;	a5bs	NAA
hic_scaffold_21:111830659-111833319	-	111830660-111830774;111830925-111831099;111831179-111831247;111833185-111833319;	a5bs	NAA
hic_scaffold_21:112707972-112708423	-		a5bs	NAA
hic_scaffold_21:112707973-112708423	-		a5bs	NAA
hic_scaffold_21:11733070-11733803	+		a5bs	NAA
hic_scaffold_21:11733070-11733804	+		a5bs	NAA
hic_scaffold_21:25785175-25788092	-	25785176-25785299;25785507-25785671;25786116-25786405;25787773-25788092;	a5bs	NAA
hic_scaffold_21:25785506-25788092	-	25785507-25785671;25786116-25786405;25787773-25788092;	a5bs	NAA
hic_scaffold_21:25787772-25788092	-	25787773-25788092;	a5bs	NAA
hic_scaffold_21:65760088-65760407	+	65760089-65760195;65760377-65760407;	a5bs	NAA
hic_scaffold_21:65760088-65771565	+	65760089-65760195;65760377-65760407;65769394-65769511;65770156-65770206;65770870-65770979;65771119-65771221;65771467-65771565;	a5bs	NAA
hic_scaffold_21:65769393-65771565	+	65769394-65769511;65770156-65770206;65770870-65770894;65771119-65771221;65771467-65771565;	a5bs	NAA
hic_scaffold_21:65769393-65771565	+	65769394-65769511;65770156-65770206;65770870-65770979;65771119-65771221;65771467-65771565;	a5bs	NAA
hic_scaffold_21:65769393-65784673	+	65769394-65769511;65770156-65770206;65770870-65770979;65771119-65771221;65771467-65771565;65784275-65784385;65784471-65784673;	a5bs	NAA
hic_scaffold_21:68562324-68562496	+		a5bs	NAA
hic_scaffold_21:68562324-68562497	+		a5bs	NAA
hic_scaffold_21:83702912-83818676	-		a5bs	NAA
hic_scaffold_21:83818019-83818676	-		a5bs	NAA
hic_scaffold_21:84426424-84426577	+		a5bs	NAA
hic_scaffold_21:84426424-84426578	+		a5bs	NAA
hic_scaffold_21:89351533-89351783	+		a5bs	NAA
hic_scaffold_21:89351533-89351789	+		a5bs	NAA
hic_scaffold_21:89351533-89351790	+		a5bs	NAA
hic_scaffold_21:89351533-89352295	+		a5bs	NAA
hic_scaffold_22:48251190-48251556	+	48251191-48251556;	a5bs	NAA
hic_scaffold_22:48251190-48251856	+	48251191-48251556;48251743-48251856;	a5bs	NAA
hic_scaffold_22:51162900-51163269	-		a5bs	NAA
hic_scaffold_22:51162902-51163269	-		a5bs	NAA
hic_scaffold_22:58129390-58130245	+	58129391-58129561;58130096-58130245;	a5bs	NAA
hic_scaffold_22:58129390-58143679	+	58129391-58129561;58130096-58130245;58137834-58137899;58138001-58138525;58138753-58138837;58138939-58139051;58139134-58139206;58139835-58139937;58140163-58140256;58140363-58140425;58140615-58140663;58140748-58140848;58143286-58143332;58143423-58143679;	a5bs	NAA
hic_scaffold_23:1242033-1242248	+		a5bs	NAA
hic_scaffold_23:1242033-1242250	+		a5bs	NAA
hic_scaffold_23:18554431-18557298	+	18554432-18554614;18554825-18554901;18554986-18555103;18555994-18556077;18556287-18556379;18556457-18556558;18556701-18556766;18556996-18557091;18557191-18557298;	a5bs	NAA
hic_scaffold_23:18554431-18564821	+	18554432-18554614;18554825-18554901;18554986-18555103;18555994-18556077;18556287-18556379;18556457-18556558;18556701-18556766;18556996-18557091;18557191-18557298;18563576-18563689;18563792-18563878;18564693-18564821;	a5bs	NAA
hic_scaffold_23:18554431-18566489	+	18554432-18554614;18554825-18554901;18554986-18555103;18555994-18556077;18556287-18556379;18556457-18556558;18556701-18556766;18556996-18557091;18557191-18557298;18563576-18563689;18563792-18563878;18564693-18564821;18565675-18565873;18565953-18566093;18566220-18566263;18566406-18566489;	a5bs	NAA
hic_scaffold_23:5167308-5167834	-	5167309-5167390;5167469-5167501;5167596-5167834;	a5bs	NAA
hic_scaffold_23:5167308-5167834	-	5167309-5167391;5167469-5167501;5167596-5167834;	a5bs	NAA
hic_scaffold_23:5167308-5167834	-	5167309-5167834;	a5bs	NAA
hic_scaffold_23:5167595-5167834	-	5167596-5167834;	a5bs	NAA
hic_scaffold_23:57394446-57394581	-		a5bs	NAA
hic_scaffold_23:57394447-57394581	-		a5bs	NAA
hic_scaffold_24:15044671-15044901	+	15044672-15044901;	a5bs	NAA
hic_scaffold_24:15044671-15051094	+	15044672-15044901;15050894-15051094;	a5bs	NAA
hic_scaffold_24:37408017-37408159	-		a5bs	NAA
hic_scaffold_24:37408030-37408159	-		a5bs	NAA
hic_scaffold_24:67128970-67129206	-		a5bs	NAA
hic_scaffold_24:67128984-67129206	-		a5bs	NAA
hic_scaffold_24:71517076-71518661	+	71517077-71517336;71517589-71517622;71517866-71518002;71518276-71518342;71518562-71518661;	a5bs	NAA
hic_scaffold_24:71517076-71526744	+	71517077-71517336;71517589-71517622;71517866-71518002;71518276-71518342;71518562-71518661;71525719-71525882;71526527-71526573;71526700-71526744;	a5bs	NAA
hic_scaffold_24:71796203-71796526	+		a5bs	NAA
hic_scaffold_24:71796203-71796527	+		a5bs	NAA
hic_scaffold_2:10009796-10009986	+		a5bs	NAA
hic_scaffold_2:10009796-10009987	+		a5bs	NAA
hic_scaffold_3:102312277-102312599	+		a5bs	NAA
hic_scaffold_3:102312277-102312602	+		a5bs	NAA
hic_scaffold_3:28820429-28821457	+	28820430-28820615;28821298-28821457;	a5bs	NAA
hic_scaffold_3:28820429-28825602	+	28820430-28820615;28821298-28821457;28824565-28824769;28825470-28825602;	a5bs	NAA
hic_scaffold_3:41557961-41558177	-		a5bs	NAA
hic_scaffold_3:41557962-41558177	-		a5bs	NAA
hic_scaffold_3:76621594-76622425	-	76621595-76621686;76621944-76622058;76622142-76622190;76622272-76622425;	a5bs	NAA
hic_scaffold_3:76621943-76622425	-	76621944-76622058;76622142-76622190;76622272-76622425;	a5bs	NAA
hic_scaffold_3:93657418-93660436	-	93657419-93657508;93657825-93657912;93658384-93658453;93659582-93659660;93660392-93660436;	a5bs	NAA
hic_scaffold_3:93657824-93660436	-	93657825-93657912;93658384-93658453;93659582-93659660;93660392-93660436;	a5bs	NAA
hic_scaffold_3:96220205-96220439	-		a5bs	NAA
hic_scaffold_3:96220207-96220439	-		a5bs	NAA
hic_scaffold_3:97963497-97967360	-	97963498-97963599;97963673-97963879;97964884-97965244;97965434-97965597;97966882-97966987;97967253-97967360;	a5bs	NAA
hic_scaffold_3:97966881-97967360	-	97966882-97966987;97967253-97967360;	a5bs	NAA
hic_scaffold_3:99031542-99031975	+		a5bs	NAA
hic_scaffold_3:99031542-99031976	+		a5bs	NAA
hic_scaffold_3:99031542-99031979	+		a5bs	NAA
hic_scaffold_4503:15744-16385	-	15745-15844;15926-16028;16137-16385;	a5bs	NAA
hic_scaffold_4503:8608-16385	-	8609-8699;8833-8938;15745-15844;15926-16028;16137-16385;	a5bs	NAA
hic_scaffold_4:21945429-21945665	-		a5bs	NAA
hic_scaffold_4:21945430-21945665	-		a5bs	NAA
hic_scaffold_4:23954397-23955647	-	23954398-23954555;23954714-23954803;23954891-23954962;23955047-23955150;23955370-23955457;23955537-23955647;	a5bs	NAA
hic_scaffold_4:23954713-23955647	-	23954714-23954803;23954891-23954962;23955047-23955150;23955370-23955457;23955537-23955647;	a5bs	NAA
hic_scaffold_4:55789448-55793251	-	55789449-55789566;55792727-55792911;55793031-55793078;55793151-55793251;	a5bs	NAA
hic_scaffold_4:55792726-55793251	-	55792727-55792911;55793031-55793078;55793151-55793251;	a5bs	NAA
hic_scaffold_4:60259038-60259276	-		a5bs	NAA
hic_scaffold_4:60259039-60259276	-		a5bs	NAA
hic_scaffold_4:61446205-61448268	-	61446206-61446507;61448062-61448268;	a5bs	NAA
hic_scaffold_4:61448061-61448268	-	61448062-61448268;	a5bs	NAA
hic_scaffold_5:54071530-54077621	-	54071531-54071719;54076566-54076823;54076997-54077156;54077458-54077621;	a5bs	NAA
hic_scaffold_5:54076565-54077621	-	54076566-54076823;54076997-54077156;54077458-54077621;	a5bs	NAA
hic_scaffold_6:26568356-26571646	-	26568357-26568429;26570671-26570766;26571006-26571400;26571502-26571646;	a5bs	NAA
hic_scaffold_6:26570670-26571646	-	26570671-26570766;26571006-26571400;26571502-26571646;	a5bs	NAA
hic_scaffold_6:57507673-57508214	+	57507674-57507763;57507850-57507930;57508146-57508214;	a5bs	NAA
hic_scaffold_6:57507673-57511450	+	57507674-57507763;57507850-57507930;57508146-57508214;57509574-57509699;57511347-57511450;	a5bs	NAA
hic_scaffold_6:57528948-57531458	+	57528949-57529037;57531302-57531458;	a5bs	NAA
hic_scaffold_6:57528948-57536565	+	57528949-57529037;57531302-57531458;57536416-57536565;	a5bs	NAA
hic_scaffold_6:62645730-62646183	+	62645731-62645826;62646095-62646183;	a5bs	NAA
hic_scaffold_6:62645730-62648303	+	62645731-62645826;62646095-62646183;62648237-62648303;	a5bs	NAA
hic_scaffold_6:62645730-62658890	+	62645731-62645826;62646095-62646183;62648237-62648303;62651145-62651183;62651313-62651373;62651506-62651615;62651707-62651781;62651864-62651932;62658769-62658890;	a5bs	NAA
hic_scaffold_6:74514804-74515057	+		a5bs	NAA
hic_scaffold_6:74514804-74515058	+		a5bs	NAA
hic_scaffold_7:14420385-14423075	+	14420386-14420538;14422013-14422134;14422240-14422339;14422417-14422512;14422945-14423075;	a5bs	NAA
hic_scaffold_7:14420385-14427420	+	14420386-14420538;14422013-14422134;14422240-14422339;14422417-14422512;14422945-14423075;14424268-14424370;14424449-14424631;14424710-14424802;14424905-14424940;14427102-14427203;14427310-14427420;	a5bs	NAA
hic_scaffold_8:595965-603388	+	595966-596086;596213-596299;596519-596605;603287-603388;	a5bs	NAA
hic_scaffold_8:595965-603783	+	595966-596086;596213-596299;596519-596605;603287-603388;603720-603783;	a5bs	NAA
hic_scaffold_8:62368399-62371218	-	62368400-62368698;62370299-62370396;62370484-62370530;62370820-62370929;62371146-62371218;	a5bs	NAA
hic_scaffold_8:62370298-62371218	-	62370299-62370396;62370484-62370530;62370820-62370929;62371146-62371218;	a5bs	NAA
hic_scaffold_8:62431783-62431992	-		a5bs	NAA
hic_scaffold_8:62431785-62431992	-		a5bs	NAA
hic_scaffold_8:62431786-62431992	-		a5bs	NAA
hic_scaffold_8:67700189-67700442	-		a5bs	NAA
hic_scaffold_8:67700197-67700442	-		a5bs	NAA
hic_scaffold_8:74074583-74075093	+		a5bs	NAA
hic_scaffold_8:74074583-74075094	+		a5bs	NAA
hic_scaffold_9:58108549-58109592	+	58108550-58108676;58108824-58109108;58109389-58109592;	a5bs	NAA
hic_scaffold_9:58108549-58112950	+	58108550-58108676;58108824-58109108;58109389-58109592;58112894-58112950;	a5bs	NAA
hic_scaffold_9:65163629-65163795	+		a5bs	NAA
hic_scaffold_9:65163629-65163797	+		a5bs	NAA
