## Supplementary material for "Multi-omics of Circular RNAs and Their Responses to Hormones in Moso Bamboo (*Phyllostachys edulis*)": Table S3 (part 4 of 6)

### Sheet: rice (continued)
Table S3. List of alternative splicing located in transcribed regions of circular RNAs in Oryza sativa.
chr02:3857643-3862515	circRNA	LOC_Os02g07480	chr02:3858313-3858329	AltA	0.0438108
chr12:19056671-19057464	circRNA	LOC_Os12g31640	chr12:19057049-19057167	AltA	-0.0185281
chr11:19426750-19428695	circRNA	LOC_Os11g32880	chr11:19426876-19427386	AltA	-0.00479981
chr10:19219109-19220501	circRNA	LOC_Os10g35960	chr10:19220078-19220440	AltA	0.383082
chr02:18892713-18895372	circRNA	LOC_Os02g31960	chr02:18895177-18895368	AltA	0.00266288
chr01:42278718-42279110	circRNA	LOC_Os01g72890	chr01:42279042-42279053	AltA	-0.000884843
chr09:10769066-10769203	ciRNA	LOC_Os09g17610	chr09:10769159-10769233	AltA	-0.04
chr02:34931496-34932229	circRNA	LOC_Os02g57040	chr02:34932147-34932158	AltA	0.181585
chr07:4683819-4685745	circRNA	LOC_Os07g09000	chr07:4684705-4684709	AltA	0.48534
chr02:100007-100655	circRNA	LOC_Os02g01180	chr02:100316-100655	AltA	0.466173
chr04:24374209-24375420	circRNA	LOC_Os04g41100	chr04:24374195-24374209	AltA	-0.057735
chr02:1681447-1684378	circRNA	LOC_Os02g03950	chr02:1681510-1681526	AltA	-0.04
chr10:22700715-22701148	circRNA	LOC_Os10g42196	chr10:22701091-22701148	AltA	-0.130551
chr01:29563663-29565783	circRNA	LOC_Os01g51410	chr01:29565471-29565486	AltA	0.0147691
chr02:34480044-34483222	circRNA	LOC_Os02g56320	chr02:34478894-34480044	AltA	0.0778493
chr01:1027550-1028679	circRNA	LOC_Os01g02884	chr01:1028339-1028345	AltA	0.161768
chr03:9817082-9820328	circRNA	LOC_Os03g17634	chr03:9819065-9819111	AltA	0.0554635
chr05:18127013-18128310	circRNA	LOC_Os05g31160	chr05:18127485-18127553	AltA	-0.20381
chr02:3629729-3629918	circRNA	LOC_Os02g07070	chr02:3629895-3629918	AltA	0.215217
chr01:32178124-32179641	circRNA	LOC_Os01g55880	chr01:32179632-32179641	AltA	0.0745887
chr07:12545153-12548337	circRNA	LOC_Os07g22350	chr07:12546809-12546893	AltA	-0.248364
chr01:18152218-18154752	circRNA	LOC_Os01g33040	chr01:18153638-18153641	AltA	-0.192599
chr04:32840371-32840502	ciRNA	LOC_Os04g55230	chr04:32840479-32840505	AltA	-0.057735
chr01:8372783-8373248	circRNA	LOC_Os01g14932	chr01:8372865-8372882	AltA	-0.0618985
chr03:7822456-7824276	circRNA	LOC_Os03g14380	chr03:7823898-7824000	AltA	0.233501
chr05:2789345-2789469	circRNA	LOC_Os05g05600	chr05:2789346-2789355	AltA	0.241569
chr04:9075991-9076561	circRNA	LOC_Os04g16680	chr04:9076243-9076253	AltA	0.20268
chr02:28970994-28971385	circRNA	LOC_Os02g47440	chr02:28971382-28971385	AltA	0.135319
chr01:10625538-10626269	circRNA	LOC_Os01g18800	chr01:10625511-10625703	AltA	0.356872
chr04:21993068-21993791	circRNA	LOC_Os04g36050	chr04:21993770-21993791	AltA	0.0381669
chr05:16268223-16268469	circRNA	LOC_Os05g27880	chr05:16268435-16268459	AltA	-0.219214
chr02:15585369-15589290	circRNA	LOC_Os02g26550	chr02:15587713-15588524	AltA	0.0277057
chr10:22755206-22755363	ciRNA	LOC_Os10g42250	chr10:22755313-22755352	AltA	-0.04
chr02:5711320-5714032	circRNA	LOC_Os02g10790	chr02:5714027-5714032	AltA	0.131361
chr04:20496469-20496649	circRNA	LOC_Os04g33830	chr04:20496470-20496479	AltA	0.00195019
chr03:22025023-22027923	circRNA	LOC_Os03g39640	chr03:22025269-22025276	AltA	-0.0351037
chr04:34817248-34817481	circRNA	LOC_Os04g58560	chr04:34817320-34817333	AltA	-0.109545
chr05:18897902-18897989	circRNA	LOC_Os05g32390	chr05:18897903-18897917	AltA	0.111107
chr02:28968112-28971385	circRNA	LOC_Os02g47440	chr02:28969157-28969167	AltA	0.196766
chr06:11267407-11270872	circRNA	LOC_Os06g19730	chr06:11269823-11269832	AltA	0.413388
chr11:19424723-19426358	circRNA	LOC_Os11g32880	chr11:19425434-19425938	AltA	-0.0878723
chr11:26555911-26556932	circRNA	LOC_Os11g43970	chr11:26556547-26556580	AltA	0.127191
chr06:6093349-6095199	circRNA	LOC_Os06g11500	chr06:6093414-6093475	AltA	0.284423
chr03:33623988-33624253	circRNA	LOC_Os03g59060	chr03:33623989-33623995	AltA	0.138196
chr06:8721302-8722813	circRNA	LOC_Os06g15360	chr06:8722740-8722749	AltA	-0.0559484
chr03:32099401-32099704	circRNA	LOC_Os03g56310	chr03:32099430-32099455	AltA	-0.0173431
chr03:30826823-30828044	circRNA	LOC_Os03g53770	chr03:30826811-30826823	AltA	-0.0676123
chr03:8179456-8181019	circRNA	LOC_Os03g14990	chr03:8180531-8180550	AltA	-0.0852803
chr06:6719605-6720678	circRNA	LOC_Os06g12390	chr06:6720221-6720254	AltA	-0.04
chr04:22007983-22009859	circRNA	LOC_Os04g36054	chr04:22008509-22008520	AltA	0.0691166
chr05:19616189-19621041	circRNA	LOC_Os05g33390	chr05:19616319-19616368	AltA	-0.167444
chr02:5711320-5714032	circRNA	LOC_Os02g10790	chr02:5713591-5713596	AltA	0.186579
chr11:14835189-14839251	circRNA	LOC_Os11g25980	chr11:14835578-14835593	AltA	0.218805
chr04:26567029-26570069	circRNA	LOC_Os04g44890	chr04:26567595-26567666	AltA	0.535457
chr06:30277137-30277307	circRNA	LOC_Os06g49990	chr06:30277302-30277340	AltA	0.440125
chr09:19572223-19574424	circRNA	LOC_Os09g32820	chr09:19574319-19574327	AltA	-0.057735
chr02:30546019-30546790	circRNA	LOC_Os02g49992	chr02:30546099-30546165	AltA	-0.062037
chr01:8422884-8424851	circRNA	LOC_Os01g15020	chr01:8424787-8424851	AltA	0.0347309
chr01:378470-378741	circRNA	LOC_Os01g01710	chr01:378512-378517	AltA	-0.148567
chr11:3490011-3490245	ciRNA	LOC_Os11g07020	chr11:3490078-3490091	AltA	-0.294794
chr07:27696779-27698131	circRNA	LOC_Os07g46410	chr07:27697007-27697009	AltA	-0.057735
chr11:4547914-4552146	circRNA	LOC_Os11g08569	chr11:4548126-4548147	AltA	-0.145521
chr12:3236994-3242413	circRNA	LOC_Os12g06670	chr12:3238233-3238329	AltA	-0.0217484
chr01:22712318-22713699	circRNA	LOC_Os01g40250	chr01:22713593-22713600	AltA	-0.164881
chr02:11400372-11400992	circRNA	LOC_Os02g19510	chr02:11400373-11400386	AltA	0.227032
chr07:29539810-29539927	circRNA	LOC_Os07g49320	chr07:29539811-29539842	AltA	-0.0907409
chr03:6473202-6474519	circRNA	LOC_Os03g12300	chr03:6474230-6474236	AltA	0.504204
chr01:39733886-39735735	circRNA	LOC_Os01g68380	chr01:39734179-39734467	AltA	0.306806
chr05:22999701-23000520	circRNA	LOC_Os05g39230	chr05:23000362-23000368	AltA	-0.0496817
chr02:10741301-10744102	circRNA	LOC_Os02g18450	chr02:10742901-10743070	AltA	0.0916361
chr08:26140854-26141424	circRNA	LOC_Os08g41390	chr08:26140844-26140854	AltA	-0.04
chr02:28822596-28824702	circRNA	LOC_Os02g47220	chr02:28824594-28824640	AltA	0.263572
chr05:19925547-19927727	circRNA	LOC_Os05g33810	chr05:19926510-19926519	AltA	-0.0667018
chr11:3489713-3490245	ciRNA	LOC_Os11g07020	chr11:3489859-3489885	AltA	0.170479
chr01:36420851-36421120	circRNA	LOC_Os01g62890	chr01:36421113-36421120	AltA	0.463959
chr06:27137414-27140867	circRNA	LOC_Os06g44890	chr06:27137689-27137698	AltA	0.0446768
chr02:1640206-1640317	circRNA	LOC_Os02g03860	chr02:1640207-1640211	AltA	-0.330105
chr01:25975529-25975653	circRNA	LOC_Os01g45750	chr01:25975530-25975582	AltA	0.0977186
chr01:17615967-17625020	circRNA	LOC_Os01g32184	chr01:17617118-17617147	AltA	0.480839
chr01:31621565-31621937	circRNA	LOC_Os01g54990	chr01:31621639-31621650	AltA	0.246903
chr05:27181263-27183778	circRNA	LOC_Os05g47446	chr05:27181458-27181467	AltA	0.267793
chr04:28233705-28235233	circRNA	LOC_Os04g47590	chr04:28234733-28234769	AltA	-0.0946818
chr05:13387327-13388074	circRNA	LOC_Os05g23430	chr05:13388069-13388069	AltA	-0.106638
chr07:27732942-27733274	circRNA	LOC_Os07g46460	chr07:27733073-27733088	AltA	0.305425
chr05:11316866-11319576	circRNA	LOC_Os05g19470	chr05:11317878-11318133	AltA	-0.00995579
chr08:1528095-1528297	ciRNA	LOC_Os08g03290	chr08:1528174-1528324	AltA	0.288224
chr07:25982002-25983234	circRNA	LOC_Os07g43390	chr07:25982453-25982495	AltA	-0.150152
chr08:21175367-21177091	circRNA	LOC_Os08g33830	chr08:21177088-21177091	AltA	0.168617
chr05:2751962-2752133	ciRNA	LOC_Os05g05530	chr05:2751986-2752064	AltA	-0.127128
chr03:12842358-12844325	circRNA	LOC_Os03g22420	chr03:12842685-12842697	AltA	-0.28723
chr06:27750223-27750800	circRNA	LOC_Os06g45860	chr06:27750224-27750231	AltA	0.504361
chr08:27049531-27052039	circRNA	LOC_Os08g42740	chr08:27050093-27050102	AltA	0.29623
chr02:24236880-24237458	circRNA	LOC_Os02g40030	chr02:24237300-24237315	AltA	-0.0173332
chr06:17004938-17006095	circRNA	LOC_Os06g29650	chr06:17005040-17005053	AltA	0.0885304
chr09:19469265-19470329	ciRNA	LOC_Os09g32640	chr09:19470307-19470359	AltA	-0.057735
chr01:29804910-29805727	circRNA	LOC_Os01g51840	chr01:29805725-29805727	AltA	-0.142938
chr01:41216227-41216358	circRNA	LOC_Os01g71230	chr01:41216228-41216233	AltA	0.0236885
chr01:8898241-8899051	circRNA	LOC_Os01g15790	chr01:8898985-8899308	AltA	-0.0894215
chr03:1584835-1584948	circRNA	LOC_Os03g03610	chr03:1584892-1584948	AltA	-0.210494
chr10:5581997-5584039	circRNA	LOC_Os10g10170	chr10:5582718-5582735	AltA	-0.23539
chr02:32938751-32941874	circRNA	LOC_Os02g53770	chr02:32938752-32938808	AltA	0.457579
chr07:12920011-12920476	circRNA	LOC_Os07g22930	chr07:12920449-12920494	AltA	0.229976
chr08:14480587-14481113	circRNA	LOC_Os08g23930	chr08:14480914-14480930	AltA	0.122553
chr02:20927143-20927849	circRNA	LOC_Os02g34884	chr02:20927513-20927545	AltA	0.350595
chr04:25130050-25131410	circRNA	LOC_Os04g42470	chr04:25130092-25130136	AltA	-0.132966
chr06:24265943-24266408	circRNA	LOC_Os06g40704	chr06:24266245-24266299	AltA	0.23522
chr04:21552327-21553465	circRNA	LOC_Os04g35420	chr04:21553459-21553465	AltA	0.320887
chr01:7026894-7027547	circRNA	LOC_Os01g12710	chr01:7027115-7027155	AltA	-0.127008
chr03:8588432-8592747	circRNA	LOC_Os03g15580	chr03:8588516-8588533	AltA	-0.057735
chr02:32953073-32953230	circRNA	LOC_Os02g53790	chr02:32953065-32953160	AltA	-0.133238
chr05:29251999-29254287	circRNA	LOC_Os05g50980	chr05:29253322-29253485	AltA	0.0141827
chr01:38254921-38256561	circRNA	LOC_Os01g65880	chr01:38254452-38254921	AltA	0.188319
chr12:9357979-9362062	circRNA	LOC_Os12g16350	chr12:9360890-9360906	AltA	0.240368
chr02:23751119-23751399	circRNA	LOC_Os02g39350	chr02:23751395-23751417	AltA	-0.173788
chr06:16605480-16605653	ciRNA	LOC_Os06g29120	chr06:16605459-16605490	AltA	0.0280056
chr02:13285391-13285831	circRNA	LOC_Os02g22260	chr02:13285571-13285626	AltA	-0.102381
chr03:1271251-1271351	circRNA	LOC_Os03g03070	chr03:1271333-1271351	AltA	-0.221815
chr01:42330299-42332352	circRNA	LOC_Os01g72980	chr01:42331277-42331284	AltA	0.216918
chr09:16253158-16253370	circRNA	LOC_Os09g26760	chr09:16253361-16253370	AltA	0.114183
chr01:35850101-35852264	circRNA	LOC_Os01g61930	chr01:35849013-35850101	AltA	0.377178
chr01:3897674-3898760	circRNA	LOC_Os01g08020	chr01:3897988-3898053	AltA	0.220937
chr03:30100061-30101158	circRNA	LOC_Os03g52460	chr03:30100785-30100831	AltA	-0.29849
chr02:33711340-33714352	circRNA	LOC_Os02g55030	chr02:33714222-33714260	AltA	0.218733
chr06:29511709-29511827	circRNA	LOC_Os06g48760	chr06:29511767-29511848	AltA	0.28066
chr05:575507-576334	circRNA	LOC_Os05g02010	chr05:575672-575706	AltA	-0.0075539
chr12:22658005-22658155	circRNA	LOC_Os12g36950	chr12:22658131-22658155	AltA	0.307529
chr03:4121200-4121375	circRNA	LOC_Os03g08070	chr03:4121331-4121337	AltA	0.153596
chr01:4907710-4908287	circRNA	LOC_Os01g09570	chr01:4908063-4908099	AltA	-0.0697415
chr12:2172265-2172374	circRNA	LOC_Os12g05000	chr12:2172249-2172265	AltA	0.18431
chr03:30301727-30302101	circRNA	LOC_Os03g52840	chr03:30301596-30301727	AltA	-0.213694
chr01:34711219-34714747	circRNA	LOC_Os01g60040	chr01:34711296-34711299	AltA	-0.108725
chr03:550720-552875	circRNA	LOC_Os03g01890	chr03:552762-552819	AltA	-0.0504442
chr05:2875979-2876567	ciRNA	LOC_Os05g05780	chr05:2876555-2876575	AltA	0.69282
chr08:12856577-12862994	circRNA	LOC_Os08g21590	chr08:12861302-12861305	AltA	0.223259
chr08:22221890-22226141	circRNA	LOC_Os08g35220	chr08:22224434-22225598	AltA	0.0485532
chr09:3861446-3862253	circRNA	LOC_Os09g07660	chr09:3861447-3861456	AltA	0.0454044
chr07:29214187-29214402	ciRNA	LOC_Os07g48820	chr07:29214375-29214471	AltA	0.227353
chr02:34983414-34983988	circRNA	LOC_Os02g57120	chr02:34983402-34983414	AltA	-0.126797
chr02:24168667-24173425	circRNA	LOC_Os02g39970	chr02:24171943-24171979	AltA	0.231557
chr10:23115090-23116362	circRNA	LOC_Os10g42870	chr10:23115434-23115532	AltA	0.241768
chr03:29160493-29162235	circRNA	LOC_Os03g51020	chr03:29160700-29160773	AltA	0.169912
chr04:3575997-3577186	circRNA	LOC_Os04g06790	chr04:3576202-3576219	AltA	0.135192
chr11:22701071-22704042	circRNA	LOC_Os11g38330	chr11:22701072-22701290	AltA	-0.188108
chr04:30574503-30579327	circRNA	LOC_Os04g51610	chr04:30577209-30577279	AltA	-0.176331
chr01:18152218-18154752	circRNA	LOC_Os01g33040	chr01:18153452-18153482	AltA	-0.138546
chr07:28428029-28430702	circRNA	LOC_Os07g47530	chr07:28428909-28428914	AltA	0.642046
chr07:28241420-28244393	circRNA	LOC_Os07g47250	chr07:28243686-28243692	AltA	0.150569
chr01:6575320-6575426	circRNA	LOC_Os01g12080	chr01:6575397-6575420	AltA	0.553775
chr03:6959715-6960108	circRNA	LOC_Os03g12910	chr03:6959435-6959890	AltA	-0.0827036
chr02:8763775-8765022	circRNA	LOC_Os02g15594	chr02:8763776-8763780	AltA	-0.119965
chr01:41884770-41885246	circRNA	LOC_Os01g72230	chr01:41884754-41884846	AltA	-0.0743971
chr01:34953312-34955787	circRNA	LOC_Os01g60440	chr01:34954519-34954529	AltA	0.134985
chr08:4431968-4432194	circRNA	LOC_Os08g07880	chr08:4432135-4432852	AltA	-0.0362368
chr10:18689471-18690163	circRNA	LOC_Os10g35030	chr10:18689874-18690013	AltA	-0.00155204
chr02:30631238-30631899	circRNA	LOC_Os02g50140	chr02:30631733-30631813	AltA	-0.0545455
chr01:34711219-34714747	circRNA	LOC_Os01g60040	chr01:34714547-34714555	AltA	-0.0464731
chr03:9762032-9764371	circRNA	LOC_Os03g17570	chr03:9762199-9762230	AltA	0.125485
chr02:35058544-35059791	circRNA	LOC_Os02g57220	chr02:35058561-35058630	AltA	-0.197579
chr02:22335412-22335614	ciRNA	LOC_Os02g36974	chr02:22335567-22335619	AltA	0.240772
chr01:23942872-23947120	circRNA	LOC_Os01g42260	chr01:23944811-23944813	AltA	-0.057735
chr04:24949228-24951244	circRNA	LOC_Os04g42140	chr04:24950126-24950140	AltA	-0.0336146
chr11:10476410-10476676	circRNA	LOC_Os11g18570	chr11:10476411-10476413	AltA	0.375953
chr03:6958967-6960108	circRNA	LOC_Os03g12910	chr03:6959031-6959186	AltA	-0.0498428
chr10:16689384-16691382	circRNA	LOC_Os10g31820	chr10:16689973-16689977	AltA	-0.130435
chr07:13596016-13596675	circRNA	LOC_Os07g23990	chr07:13596150-13596157	AltA	-0.0545455
chr05:1429532-1433141	circRNA	LOC_Os05g03430	chr05:1430900-1430914	AltA	-0.04
chr04:22020422-22021765	circRNA	LOC_Os04g36062	chr04:22020423-22020462	AltA	0.11108
chr03:35191771-35196908	circRNA	LOC_Os03g62110	chr03:35193663-35193706	AltA	0.193226
chr06:28704999-28705119	circRNA	LOC_Os06g47350	chr06:28705000-28705003	AltA	0.0627065
chr01:26630329-26635837	circRNA	LOC_Os01g46750	chr01:26632271-26632331	AltA	-0.0798087
chr03:34008244-34008626	circRNA	LOC_Os03g59740	chr03:34008507-34008568	AltA	0.244777
chr01:3897674-3898760	circRNA	LOC_Os01g08020	chr01:3898328-3898340	AltA	0.16807
chr01:42753966-42754239	circRNA	LOC_Os01g73800	chr01:42754232-42754239	AltA	0.489641
chr08:15124549-15128077	circRNA	LOC_Os08g24946	chr08:15127954-15128005	AltA	0.181414
chr01:6501356-6501609	ciRNA	LOC_Os01g11946	chr01:6501334-6501875	AltA	0.0362136
chr04:21623321-21625646	circRNA	LOC_Os04g35520	chr04:21624065-21624067	AltA	0.249673
chr05:27247206-27248447	circRNA	LOC_Os05g47560	chr05:27248163-27248217	AltA	-0.140065
chr11:5424383-5424504	ciRNA	LOC_Os11g10070	chr11:5422451-5425187	AltA	0.298699
chr01:35785692-35787855	circRNA	LOC_Os01g61860	chr01:35785799-35785810	AltA	0.138546
chr10:16796079-16797715	circRNA	LOC_Os10g31970	chr10:16796767-16796783	AltA	0.495793
chr06:24836283-24836956	circRNA	LOC_Os06g41440	chr06:24836733-24836747	AltA	-0.0545455
chr03:30101440-30102120	circRNA	LOC_Os03g52460	chr03:30101795-30101799	AltA	-0.191881
chr09:6380708-6381481	circRNA	LOC_Os09g11450	chr09:6381085-6381106	AltA	0.33825
chr01:4168730-4168984	circRNA	LOC_Os01g08460	chr01:4168803-4168825	AltA	-0.114286
chr09:20619453-20619562	ciRNA	LOC_Os09g35830	chr09:20619526-20619579	AltA	0.335986
chr03:22616575-22618986	circRNA	LOC_Os03g40670	chr03:22617359-22617376	AltA	0.207121
chr01:43234770-43237271	circRNA	LOC_Os01g74650	chr01:43235533-43235586	AltA	0.401891
chr06:17598939-17599744	circRNA	LOC_Os06g30460	chr06:17599286-17599294	AltA	-0.147405
chr10:4659340-4659663	circRNA	LOC_Os10g08570	chr10:4659341-4659351	AltA	0.340562
chr02:33366326-33367476	circRNA	LOC_Os02g54490	chr02:33366481-33366493	AltA	-0.19375
chr08:8671099-8671228	circRNA	LOC_Os08g14440	chr08:8671174-8671228	AltA	0.212395
chr03:10091697-10094557	circRNA	LOC_Os03g18080	chr03:10092479-10092486	AltA	-0.1286
chr02:19753148-19753797	circRNA	LOC_Os02g33230	chr02:19753504-19753557	AltA	0.053449
chr11:19425271-19428678	circRNA	LOC_Os11g32880	chr11:19425430-19425433	AltA	-0.123065
chr02:5334860-5335785	circRNA	LOC_Os02g10180	chr02:5335783-5335785	AltA	0.238343
chr02:33162565-33167324	circRNA	LOC_Os02g54120	chr02:33163202-33163214	AltA	0.150286
chr03:19198149-19202082	circRNA	LOC_Os03g33590	chr03:19201222-19201255	AltA	0.361712
chr01:16050780-16052933	circRNA	LOC_Os01g28680	chr01:16052765-16052777	AltA	0.0172227
chr01:24696748-24697074	circRNA	LOC_Os01g43230	chr01:24697072-24697074	AltA	-0.0188653
chr05:25189413-25190752	circRNA	LOC_Os05g43300	chr05:25188902-25189413	AltA	0.400065
chr12:26638070-26640158	circRNA	LOC_Os12g42870	chr12:26638229-26638232	AltA	0.156196
chr03:32557680-32558951	circRNA	LOC_Os03g57100	chr03:32557670-32557680	AltA	-0.202756
chr04:18402172-18402599	circRNA	LOC_Os04g30780	chr04:18402571-18402599	AltA	0.195978
chr05:24304478-24304589	circRNA	LOC_Os05g41510	chr05:24304479-24304485	AltA	0.372132
chr10:18689074-18689873	circRNA	LOC_Os10g35030	chr10:18689534-18689545	AltA	0.0155928
chr04:29572442-29575917	circRNA	LOC_Os04g49580	chr04:29574874-29574915	AltA	0.0109893
chr01:16051864-16052933	circRNA	LOC_Os01g28680	chr01:16051865-16051880	AltA	0.350512
chr07:12918752-12919198	circRNA	LOC_Os07g22930	chr07:12918983-12918999	AltA	0.251503
chr01:32014806-32015543	circRNA	LOC_Os01g55570	chr01:32015185-32015192	AltA	0.258809
chr03:30750896-30753405	circRNA	LOC_Os03g53630	chr03:30750897-30750905	AltA	0.394569
chr03:16949587-16952729	circRNA	LOC_Os03g29750	chr03:16952489-16952519	AltA	0.192061
chr02:99362-106010	circRNA	LOC_Os02g01180	chr02:100915-100993	AltA	0.116354
chr11:14835189-14839251	circRNA	LOC_Os11g25980	chr11:14839098-14839146	AltA	0.19244
chr09:22649902-22651504	circRNA	LOC_Os09g39390	chr09:22651192-22651202	AltA	0.0223134
chr04:32843385-32844158	circRNA	LOC_Os04g55230	chr04:32844004-32844042	AltA	-0.0685876
chr10:18532327-18534891	circRNA	LOC_Os10g34710	chr10:18532513-18532531	AltA	0.017265
chr09:11391431-11393215	circRNA	LOC_Os09g18594	chr09:11392991-11393087	AltA	0.2286
chr09:21920315-21921040	circRNA	LOC_Os09g38030	chr09:21920720-21920837	AltA	-0.164595
chr01:16051942-16052336	ciRNA	LOC_Os01g28680	chr01:16051865-16052358	AltA	0.271076
chr06:7591911-7593109	circRNA	LOC_Os06g13680	chr06:7592053-7592062	AltA	-0.24772
chr01:10264937-10266577	circRNA	LOC_Os01g18280	chr01:10265600-10265608	AltA	0.245031
chr07:19503837-19504152	circRNA	LOC_Os07g32670	chr07:19504068-19504190	AltA	0.187601
chr06:404070-407283	circRNA	LOC_Os06g01680	chr06:405154-405157	AltA	0.307503
chr12:26023391-26024877	circRNA	LOC_Os12g41962	chr12:26023279-26023391	AltA	-0.18954
chr02:26249095-26250186	circRNA	LOC_Os02g43500	chr02:26249799-26249806	AltA	0.152013
chr08:10260600-10263645	circRNA	LOC_Os08g16780	chr08:10260601-10260625	AltA	0.0620247
chr11:22701071-22704042	circRNA	LOC_Os11g38330	chr11:22702508-22702649	AltA	-0.118498
chr01:27306017-27307467	circRNA	LOC_Os01g47740	chr01:27306359-27306361	AltA	0.215489
chr04:21754057-21754625	circRNA	LOC_Os04g35700	chr04:21754592-21754625	AltA	0.0679614
chr02:32391680-32392242	circRNA	LOC_Os02g52960	chr02:32391681-32391683	AltA	0.0704273
chr02:30054187-30055446	circRNA	LOC_Os02g49150	chr02:30054257-30054273	AltA	-0.109545
chr07:26267790-26268134	circRNA	LOC_Os07g43950	chr07:26268033-26268041	AltA	0.251669
chr02:20006962-20009401	circRNA	LOC_Os02g33610	chr02:20007490-20007514	AltA	-0.04
chr01:29831917-29832288	ciRNA	LOC_Os01g51890	chr01:29832164-29832315	AltA	0.168648
chr11:4618934-4621834	circRNA	LOC_Os11g08660	chr11:4619156-4619465	AltA	-0.0396976
chr04:13642298-13643935	circRNA	LOC_Os04g23890	chr04:13642567-13642630	AltA	0.0979915
chr06:5400125-5401790	circRNA	LOC_Os06g10480	chr06:5400381-5400399	AltA	-0.128537
chr01:40386108-40386752	circRNA	LOC_Os01g69900	chr01:40386038-40386108	AltA	-0.057735
chr06:16609514-16615291	circRNA	LOC_Os06g29120	chr06:16609592-16609611	AltA	-0.146647
chr10:15362167-15366005	circRNA	LOC_Os10g29560	chr10:15363489-15363528	AltA	0.174848
chr10:18690184-18691876	ciRNA	LOC_Os10g35030	chr10:18690164-18690187	AltA	-0.155424
chr01:18102768-18103243	circRNA	LOC_Os01g32980	chr01:18103023-18103042	AltA	-0.110801
chr01:34873746-34876311	circRNA	LOC_Os01g60280	chr01:34873706-34873815	AltA	-0.136051
chr01:22123694-22124138	circRNA	LOC_Os01g39310	chr01:22123980-22123987	AltA	0.0277854
chr07:12654771-12655129	circRNA	LOC_Os07g22494	chr07:12655076-12655129	AltA	0.0715578
chr07:25982002-25983234	circRNA	LOC_Os07g43390	chr07:25982003-25982464	AltA	-0.139027
chr02:16214217-16214878	circRNA	LOC_Os02g27470	chr02:16214218-16214317	AltA	0.0460695
chr02:34983414-34985006	circRNA	LOC_Os02g57120	chr02:34983415-34983432	AltA	0.284338
chr01:36674559-36675588	circRNA	LOC_Os01g63270	chr01:36674599-36674749	AltA	0.0932744
chr04:30387094-30387485	circRNA	LOC_Os04g51300	chr04:30387104-30387157	AltA	-0.0545455
chr04:33710432-33711922	circRNA	LOC_Os04g56530	chr04:33711271-33711305	AltA	0.0525618
chr02:3455557-3455800	circRNA	LOC_Os02g06840	chr02:3455547-3455557	AltA	-0.04
chr04:16844844-16853665	circRNA	LOC_Os04g28460	chr04:16845104-16845167	AltA	0.103002
chr02:3858198-3858312	circRNA	LOC_Os02g07480	chr02:3858233-3858329	AltA	-0.301737
chr11:26303135-26304001	circRNA	LOC_Os11g43590	chr11:26303918-26303925	AltA	0.55778
chr06:20670454-20672013	circRNA	LOC_Os06g35470	chr06:20670455-20670462	AltA	0.45506
chr12:10870253-10871279	circRNA	LOC_Os12g18770	chr12:10870339-10870366	AltA	-0.26791
chr02:14945578-14952508	circRNA	LOC_Os02g25580	chr02:14945863-14945957	AltA	0.103788
chr01:30009606-30010378	circRNA	LOC_Os01g52170	chr01:30010283-30010301	AltA	-0.341217
chr06:4847760-4852223	circRNA	LOC_Os06g09540	chr06:4850273-4850283	AltA	0.184424
chr03:1595179-1595836	circRNA	LOC_Os03g03610	chr03:1595771-1595878	AltA	0.399976
chr04:33575776-33579041	circRNA	LOC_Os04g56320	chr04:33578827-33578849	AltA	-0.0989029
chr03:31654784-31656722	circRNA	LOC_Os03g55600	chr03:31655295-31655298	AltA	0.198539
chr04:21316876-21317189	circRNA	LOC_Os04g35060	chr04:21317091-21317111	AltA	-0.0704967
chr08:17205816-17208180	circRNA	LOC_Os08g28190	chr08:17206710-17206716	AltA	-0.183999
chr02:183985-184453	circRNA	LOC_Os02g01340	chr02:183904-184453	AltA	-0.571241
chr02:5443887-5445084	circRNA	LOC_Os02g10350	chr02:5443888-5443915	AltA	0.345069
chr02:2623382-2624939	circRNA	LOC_Os02g05450	chr02:2624466-2624506	AltA	-0.0676123
chr01:16051864-16052531	circRNA	LOC_Os01g28680	chr01:16051865-16051880	AltA	0.112706
chr05:13538344-13538459	ciRNA	LOC_Os05g23610	chr05:13538273-13539321	AltA	0.165239
chr11:3426240-3428886	circRNA	LOC_Os11g06934	chr11:3427022-3427033	AltA	-0.159562
chr05:24303521-24303710	circRNA	LOC_Os05g41510	chr05:24303522-24303570	AltA	-0.195076
chr04:25130050-25131651	circRNA	LOC_Os04g42470	chr04:25130089-25130136	AltA	0.187176
chr12:9357979-9362062	circRNA	LOC_Os12g16350	chr12:9361746-9361823	AltA	-0.0833333
chr01:23191118-23199852	circRNA	LOC_Os01g40990	chr01:23192771-23192861	AltA	0.23541
chr01:19396094-19403270	circRNA	LOC_Os01g35050	chr01:19403158-19403234	AltA	-0.129383
chr12:23549402-23549897	ciRNA	LOC_Os12g38380	chr12:23549282-23549922	AltA	-0.088198
chr07:24997786-24999786	circRNA	LOC_Os07g41720	chr07:24999776-24999917	AltA	-0.19104
chr06:2560266-2561643	circRNA	LOC_Os06g05660	chr06:2560625-2560630	AltA	-0.150698
chr03:8737921-8738638	circRNA	LOC_Os03g15840	chr03:8738521-8738574	AltA	0.288368
chr03:8698767-8701046	circRNA	LOC_Os03g15770	chr03:8699806-8699813	AltA	-0.127802
chr11:16776259-16778799	circRNA	LOC_Os11g28990	chr11:16778627-16778666	AltA	-0.04
chr01:38082704-38082821	ciRNA	LOC_Os01g65600	chr01:38082575-38082944	AltA	-0.0117203
chr01:30009606-30010378	circRNA	LOC_Os01g52170	chr01:30009607-30009628	AltA	-0.209072
chr12:25955050-25956563	circRNA	LOC_Os12g41880	chr12:25955123-25955125	AltA	0.184936
chr07:19503837-19504152	circRNA	LOC_Os07g32670	chr07:19504065-19504067	AltA	0.102365
chr07:22959783-22963904	circRNA	LOC_Os07g38270	chr07:22960905-22961393	AltA	-0.198327
chr03:36287724-36287937	circRNA	LOC_Os03g64219	chr03:36287774-36287806	AltA	0.133907
chr06:29511070-29512643	circRNA	LOC_Os06g48760	chr06:29511998-29512004	AltA	0.141209
chr05:4406407-4406527	circRNA	LOC_Os05g08090	chr05:4406408-4406418	AltA	-0.0160068
chr06:30994086-30994509	circRNA	LOC_Os06g51220	chr06:30994399-30994437	AltA	0.0818365
chr01:13248330-13250495	circRNA	LOC_Os01g23590	chr01:13247932-13248438	AltA	-0.151467
chr06:11267407-11270872	circRNA	LOC_Os06g19730	chr06:11267408-11267439	AltA	0.387723
chr03:2439557-2444657	circRNA	LOC_Os03g05020	chr03:2440654-2440657	AltA	-0.0831526
chr01:40860404-40860991	circRNA	LOC_Os01g70550	chr01:40860971-40860980	AltA	0.50675
chr01:353584-357317	circRNA	LOC_Os01g01689	chr01:354528-354549	AltA	-0.0798087
chr12:20504291-20505595	ciRNA	LOC_Os12g33958	chr12:20504273-20505204	AltA	0.137502
chr04:8217501-8225283	circRNA	LOC_Os04g14654	chr04:8221171-8221190	AltA	-0.0722315
chr09:12820531-12820657	circRNA	LOC_Os09g21230	chr09:12820516-12820531	AltA	-0.04
chr03:5928564-5929125	circRNA	LOC_Os03g11470	chr03:5928665-5928687	AltA	0.129767
chr03:35191771-35196066	circRNA	LOC_Os03g62110	chr03:35194625-35194631	AltA	-0.0332437
chr10:5581720-5584039	circRNA	LOC_Os10g10170	chr10:5583572-5583584	AltA	0.239048
chr02:33160452-33160717	circRNA	LOC_Os02g54120	chr02:33160502-33160506	AltA	-0.026756
chr03:4122554-4124938	circRNA	LOC_Os03g08070	chr03:4123985-4124109	AltA	0.146012
chr07:27637368-27637520	circRNA	LOC_Os07g46340	chr07:27637491-27637638	AltA	0.0204884
chr12:22509727-22509874	circRNA	LOC_Os12g36740	chr12:22509728-22509829	AltA	-0.0450564
chr09:20012558-20014761	circRNA	LOC_Os09g33900	chr09:20012559-20012562	AltA	0.182835
chr05:13843172-13846381	circRNA	LOC_Os05g24020	chr05:13846165-13846173	AltA	0.274527
chr07:12920199-12920476	circRNA	LOC_Os07g22930	chr07:12920449-12920494	AltA	0.245946
chr11:3750434-3751506	circRNA	LOC_Os11g07450	chr11:3751406-3751419	AltA	-0.0823529
chr03:9749268-9749461	ciRNA	LOC_Os03g17540	chr03:9749449-9749453	AltA	-0.04
chr02:10740469-10742526	circRNA	LOC_Os02g18450	chr02:10741561-10741618	AltA	-0.248599
chr07:27734802-27735084	circRNA	LOC_Os07g46460	chr07:27734846-27734873	AltA	0.334103
chr06:17556786-17560394	circRNA	LOC_Os06g30390	chr06:17558916-17558985	AltA	0.0262965
chr09:20752482-20753102	circRNA	LOC_Os09g36040	chr09:20752964-20753001	AltA	0.0891106
chr02:34983414-34984334	circRNA	LOC_Os02g57120	chr02:34984059-34984080	AltA	0.410073
chr02:12575705-12580444	circRNA	LOC_Os02g21190	chr02:12575676-12575705	AltA	-0.04
chr05:25189413-25191181	circRNA	LOC_Os05g43300	chr05:25190531-25190537	AltA	0.169249
chr03:34359411-34360775	circRNA	LOC_Os03g60430	chr03:34360444-34360455	AltA	0.155556
chr09:21344498-21345145	circRNA	LOC_Os09g37006	chr09:21345141-21345145	AltA	0.0520447
chr03:35471146-35472456	circRNA	LOC_Os03g62680	chr03:35472453-35472456	AltA	0.194936
chr05:23000361-23000520	circRNA	LOC_Os05g39230	chr05:23000362-23000368	AltA	0.586902
chr11:19062943-19063074	circRNA	LOC_Os11g32260	chr11:19062929-19062943	AltA	0.176422
chr04:13642298-13642630	circRNA	LOC_Os04g23890	chr04:13642567-13642625	AltA	-0.0205162
chr06:28139704-28139875	ciRNA	LOC_Os06g46372	chr06:28139787-28139901	AltA	-0.149346
chr02:99362-106010	circRNA	LOC_Os02g01180	chr02:100316-100655	AltA	0.131714
chr01:7810112-7810296	circRNA	LOC_Os01g13940	chr01:7810293-7810296	AltA	0.468376
chr02:31478214-31479064	circRNA	LOC_Os02g51400	chr02:31478192-31478214	AltA	-0.0545455
chr02:1458416-1460853	circRNA	LOC_Os02g03580	chr02:1458417-1458422	AltA	-0.398544
chr05:24380299-24380560	circRNA	LOC_Os05g41640	chr05:24380469-24380560	AltA	-0.164937
chr08:8513373-8515110	circRNA	LOC_Os08g14230	chr08:8513609-8513625	AltA	-0.0595421
chr05:29159446-29159639	ciRNA	LOC_Os05g50840	chr05:29159413-29159552	AltA	-0.088727
chr02:15946836-15949467	circRNA	LOC_Os02g27110	chr02:15948688-15948697	AltA	0.00367652
chr01:25359920-25361024	circRNA	LOC_Os01g44220	chr01:25360727-25360753	AltA	-0.04
chr03:32064438-32067269	circRNA	LOC_Os03g56260	chr03:32067174-32067204	AltA	-0.270881
chr12:16707250-16711027	circRNA	LOC_Os12g28270	chr12:16710085-16710116	AltA	0.116161
chr07:29400447-29400972	ciRNA	LOC_Os07g49110	chr07:29400192-29400993	AltA	-0.132193
chr02:29938640-29940809	circRNA	LOC_Os02g48964	chr02:29938972-29938984	AltA	0.0874953
chr03:30279158-30279501	circRNA	LOC_Os03g52794	chr03:30279347-30279370	AltA	0.521775
chr10:10385014-10386051	circRNA	LOC_Os10g20600	chr10:10385522-10385640	AltA	-0.0809834
chr09:13892014-13892201	circRNA	LOC_Os09g23380	chr09:13892015-13892025	AltA	-0.0805003
chr02:26040320-26040875	ciRNA	LOC_Os02g43194	chr02:26040292-26040441	AltA	0.131394
chr08:13478126-13478297	circRNA	LOC_Os08g22354	chr08:13478127-13478213	AltA	-0.019693
chr10:16690152-16692240	circRNA	LOC_Os10g31820	chr10:16690857-16690862	AltA	0.0555234
chr12:26459397-26460984	circRNA	LOC_Os12g42600	chr12:26459398-26459435	AltA	0.215737
chr01:16050780-16051942	circRNA	LOC_Os01g28680	chr01:16051865-16052358	AltA	0.242081
chr02:5443302-5445220	circRNA	LOC_Os02g10350	chr02:5443692-5443698	AltA	0.011332
chr05:13844720-13846381	circRNA	LOC_Os05g24020	chr05:13844771-13844773	AltA	0.0180702
chr01:17615967-17625020	circRNA	LOC_Os01g32184	chr01:17622965-17622978	AltA	-0.0722315
chr01:29734243-29734343	circRNA	LOC_Os01g51700	chr01:29734323-29734343	AltA	0.457554
chr11:3490001-3490245	ciRNA	LOC_Os11g07020	chr11:3490078-3490091	AltA	-0.0957124
chr08:24576639-24577952	circRNA	LOC_Os08g38880	chr08:24577397-24577409	AltA	0.326847
chr03:12977846-12981854	circRNA	LOC_Os03g22570	chr03:12979731-12979738	AltA	0.0325709
chr02:20963838-20965893	circRNA	LOC_Os02g34950	chr02:20964944-20964994	AltA	0.234779
chr04:14713363-14713820	circRNA	LOC_Os04g25400	chr04:14713702-14713749	AltA	-0.0167646
chr01:4626223-4629601	circRNA	LOC_Os01g09200	chr01:4626461-4626561	AltA	0.408646
chr09:5009195-5013928	circRNA	LOC_Os09g09360	chr09:5011098-5011105	AltA	0.0601206
chr07:12920493-12920793	ciRNA	LOC_Os07g22930	chr07:12920477-12921136	AltA	0.394317
chr10:18674156-18675142	circRNA	LOC_Os10g35010	chr10:18674206-18674257	AltA	0.054667
chr11:22701290-22704042	circRNA	LOC_Os11g38330	chr11:22703694-22703795	AltA	-0.0102858
chr03:4122554-4124938	circRNA	LOC_Os03g08070	chr03:4122999-4123027	AltA	-0.213922
chr08:21051054-21051199	ciRNA	LOC_Os08g33710	chr08:21051163-21051357	AltA	-0.0664541
chr11:23334537-23334687	circRNA	LOC_Os11g39190	chr11:23334529-23334571	AltA	-0.0921368
chr08:463726-464161	circRNA	LOC_Os08g01770	chr08:463801-463855	AltA	-0.0649011
chr07:2800335-2800590	circRNA	LOC_Os07g05820	chr07:2800336-2800344	AltA	-0.183583
chr02:34209349-34209474	circRNA	LOC_Os02g55880	chr02:34209464-34209474	AltA	0.377094
chr02:33711340-33714352	circRNA	LOC_Os02g55030	chr02:33710953-33711340	AltA	0.268484
chr01:38082944-38083878	circRNA	LOC_Os01g65600	chr01:38083390-38083402	AltA	-0.0749269
chr02:14014498-14015020	circRNA	LOC_Os02g24190	chr02:14014939-14014945	AltA	0.148415
chr03:9763623-9764371	circRNA	LOC_Os03g17570	chr03:9764069-9764098	AltA	-0.0574565
chr04:8307709-8310184	circRNA	LOC_Os04g14790	chr04:8310172-8310184	AltA	0.026594
chr07:23358893-23359077	ciRNA	LOC_Os07g38960	chr07:23359073-23359107	AltA	-0.0852803
chr01:4455140-4456196	circRNA	LOC_Os01g08880	chr01:4456193-4456196	AltA	0.369602
chr01:35736579-35737484	circRNA	LOC_Os01g61780	chr01:35737130-35737139	AltA	-0.100561
chr04:193027-193140	circRNA	LOC_Os04g01250	chr04:193136-193140	AltA	-0.108374
chr10:16689384-16691382	circRNA	LOC_Os10g31820	chr10:16690479-16690501	AltA	0.409136
chr01:10292687-10292994	circRNA	LOC_Os01g18320	chr01:10292847-10292877	AltA	-0.0388599
chr10:21352025-21353750	circRNA	LOC_Os10g39910	chr10:21352012-21352073	AltA	-0.284447
chr01:30009824-30010188	circRNA	LOC_Os01g52170	chr01:30009813-30009838	AltA	0.0812751
chr04:21754057-21754625	circRNA	LOC_Os04g35700	chr04:21754288-21754291	AltA	0.104739
chr01:29459974-29460353	circRNA	LOC_Os01g51250	chr01:29460146-29460217	AltA	0.235804
chr03:4331575-4332237	circRNA	LOC_Os03g08430	chr03:4332127-4332131	AltA	-0.191005
chr08:5402134-5402249	ciRNA	LOC_Os08g09320	chr08:5402114-5402171	AltA	-0.04
chr02:31085581-31087480	circRNA	LOC_Os02g50860	chr02:31085863-31085869	AltA	0.0168326
chr03:28712333-28715411	circRNA	LOC_Os03g50330	chr03:28713789-28713808	AltA	0.108333
chr12:14056125-14056363	ciRNA	LOC_Os12g24580	chr12:14056069-14056391	AltA	-0.0270623
chr08:5398095-5398851	circRNA	LOC_Os08g09300	chr08:5397248-5398095	AltA	-0.0441455
chr04:19852543-19858427	circRNA	LOC_Os04g32880	chr04:19855790-19855820	AltA	0.652246
chr07:22960842-22961750	circRNA	LOC_Os07g38270	chr07:22960905-22961393	AltA	0.678264
chr01:28686265-28688507	circRNA	LOC_Os01g49940	chr01:28686765-28686804	AltA	-0.126386
chr01:16050780-16051942	circRNA	LOC_Os01g28680	chr01:16051865-16051880	AltA	0.352771
chr12:26302830-26303353	circRNA	LOC_Os12g42300	chr12:26303148-26303157	AltA	-0.0320839
chr11:19424009-19426875	circRNA	LOC_Os11g32880	chr11:19424179-19424183	AltA	-0.113092
chr07:28103176-28106627	circRNA	LOC_Os07g47030	chr07:28103419-28103428	AltA	-0.00994686
chr09:8712796-8713959	circRNA	LOC_Os09g14680	chr09:8713818-8713976	AltA	0.109359
chr07:18594755-18594870	circRNA	LOC_Os07g31380	chr07:18594756-18594774	AltA	-0.0206362
chr03:4498215-4498534	circRNA	LOC_Os03g08730	chr03:4498468-4498475	AltA	0.0936884
chr01:4171340-4171442	ciRNA	LOC_Os01g08460	chr01:4171266-4173025	AltA	0.196269
chr01:6503228-6503457	circRNA	LOC_Os01g11946	chr01:6503395-6503457	AltA	-0.115667
chr05:877608-878211	circRNA	LOC_Os05g02530	chr05:877678-877749	AltA	0.242986
chr02:31751276-31753386	circRNA	LOC_Os02g51830	chr02:31752643-31752651	AltA	-0.367458
chr04:11282171-11285949	circRNA	LOC_Os04g20220	chr04:11285863-11285867	AltA	0.515392
chr04:371225-371680	circRNA	LOC_Os04g01540	chr04:371498-371499	AltA	-0.240514
chr02:34638827-34639465	circRNA	LOC_Os02g56550	chr02:34638828-34638925	AltA	0.0520138
chr07:25982002-25983234	circRNA	LOC_Os07g43390	chr07:25982931-25982936	AltA	-0.135445
chr05:20569660-20571924	circRNA	LOC_Os05g34670	chr05:20571079-20571081	AltA	-0.0499026
chr01:8277544-8283094	circRNA	LOC_Os01g14810	chr01:8279496-8279502	AltA	0.0519043
chr03:11108383-11111962	circRNA	LOC_Os03g19760	chr03:11109414-11109473	AltA	-0.0233546
chr02:23564842-23564954	circRNA	LOC_Os02g39010	chr02:23564843-23564851	AltA	0.35483
chr02:34932307-34933163	circRNA	LOC_Os02g57040	chr02:34933006-34933010	AltA	-0.251588
chr01:27263144-27265267	circRNA	LOC_Os01g47650	chr01:27263620-27263663	AltA	0.315698
chr02:3662750-3664441	circRNA	LOC_Os02g07120	chr02:3664418-3664441	AltA	0.416864
chr01:22957572-22958330	circRNA	LOC_Os01g40630	chr01:22957604-22958330	AltA	0.173636
chr08:173176-176121	circRNA	LOC_Os08g01270	chr08:176050-176146	AltA	-0.0481476
chr03:34785672-34786204	ciRNA	LOC_Os03g61260	chr03:34786155-34786180	AltA	-0.0867189
chr08:24410538-24411213	circRNA	LOC_Os08g38620	chr08:24410994-24411015	AltA	0.354634
chr02:1135717-1136116	circRNA	LOC_Os02g02920	chr02:1135918-1136003	AltA	0.423989
chr09:21920315-21921040	circRNA	LOC_Os09g38030	chr09:21920292-21920315	AltA	-0.0909398
chr01:38544015-38544319	circRNA	LOC_Os01g66360	chr01:38544210-38544287	AltA	-0.151688
chr03:32067173-32067831	circRNA	LOC_Os03g56260	chr03:32067740-32067749	AltA	0.133719
chr03:15470070-15472172	circRNA	LOC_Os03g27019	chr03:15471740-15471781	AltA	0.109499
chr01:4741231-4741330	circRNA	LOC_Os01g09320	chr01:4741324-4741330	AltA	0.00938402
chr04:13644168-13647077	circRNA	LOC_Os04g23890	chr04:13644675-13644722	AltA	-0.0732961
chr08:23594643-23597657	circRNA	LOC_Os08g37350	chr08:23597475-23597485	AltA	-0.0432249
chr03:27891476-27893762	circRNA	LOC_Os03g48970	chr03:27892412-27892452	AltA	0.0730348
chr07:3494089-3498169	circRNA	LOC_Os07g07080	chr07:3495641-3495661	AltA	0.436433
chr02:17501447-17505530	circRNA	LOC_Os02g29464	chr02:17502832-17502845	AltA	-0.182904
chr05:18863654-18865907	circRNA	LOC_Os05g32350	chr05:18864870-18864893	AltA	-0.38511
chr01:20583485-20587604	circRNA	LOC_Os01g36930	chr01:20587207-20587227	AltA	-0.19245
chr06:13948089-13948249	circRNA	LOC_Os06g23870	chr06:13948090-13948115	AltA	-0.121737
chr08:19014602-19014699	circRNA	LOC_Os08g30790	chr08:19014603-19014660	AltA	0.203229
chr07:13596016-13596675	circRNA	LOC_Os07g23990	chr07:13596158-13596164	AltA	-0.12892
chr01:34649202-34650028	circRNA	LOC_Os01g59920	chr01:34649844-34649855	AltA	-0.0137128
chr03:27290084-27290361	circRNA	LOC_Os03g48000	chr03:27290268-27290270	AltA	-0.04
chr05:19616189-19621041	circRNA	LOC_Os05g33390	chr05:19620337-19620350	AltA	-0.19715
chr12:767721-767880	circRNA	LOC_Os12g02370	chr12:767849-767880	AltA	0.0252515
chr12:10823341-10824325	circRNA	LOC_Os12g18729	chr12:10823298-10824064	AltA	0.00712528
chr07:27732942-27737143	circRNA	LOC_Os07g46460	chr07:27734846-27734873	AltA	0.00674652
chr10:21073304-21074100	circRNA	LOC_Os10g39470	chr10:21073861-21073883	AltA	-0.04
chr02:14945578-14952508	circRNA	LOC_Os02g25580	chr02:14952498-14952508	AltA	0.161635
chr03:35822456-35822927	circRNA	LOC_Os03g63400	chr03:35822401-35822456	AltA	-0.04
chr06:24987483-24993696	circRNA	LOC_Os06g41710	chr06:24991636-24991694	AltA	-0.198093
chr09:20003025-20004427	circRNA	LOC_Os09g33876	chr09:20003026-20003075	AltA	-0.0135084
chr08:28143162-28143410	circRNA	LOC_Os08g44810	chr08:28143163-28143201	AltA	-0.217337
chr01:27913968-27916225	circRNA	LOC_Os01g48680	chr01:27914042-27915064	AltA	0.0368681
chr07:23295743-23296415	circRNA	LOC_Os07g38830	chr07:23295990-23295996	AltA	0.145614
chr09:22410734-22411666	circRNA	LOC_Os09g39034	chr09:22411463-22411477	AltA	0.227994
chr06:24823108-24823595	circRNA	LOC_Os06g41410	chr06:24823109-24823119	AltA	0.120306
chr01:19397363-19403270	circRNA	LOC_Os01g35050	chr01:19400012-19400392	AltA	-0.0802658
chr01:39006747-39008848	circRNA	LOC_Os01g67220	chr01:39007003-39007096	AltA	-0.0852803
chr12:23806375-23808681	circRNA	LOC_Os12g38750	chr12:23806781-23806809	AltA	-0.156144
chr10:23077917-23078086	ciRNA	LOC_Os10g42780	chr10:23077730-23078348	AltA	-0.151361
chr06:16609514-16612670	circRNA	LOC_Os06g29120	chr06:16609592-16609611	AltA	0.0649783
chr12:21333180-21336516	circRNA	LOC_Os12g35060	chr12:21335081-21335131	AltA	0.120379
chr05:27247206-27248447	circRNA	LOC_Os05g47560	chr05:27247301-27247319	AltA	-0.0558963
chr05:3654318-3660360	circRNA	LOC_Os05g06980	chr05:3656019-3656063	AltA	-0.138494
chr07:2799963-2800176	circRNA	LOC_Os07g05820	chr07:2799941-2799963	AltA	-0.0722315
chr03:32087445-32088147	circRNA	LOC_Os03g56280	chr03:32087530-32087545	AltA	0.0890659
chr08:11103884-11107540	circRNA	LOC_Os08g18110	chr08:11103885-11103891	AltA	-0.349256
chr09:20087720-20089665	circRNA	LOC_Os09g34040	chr09:20087398-20087992	AltA	0.00807273
chr10:23115090-23115651	circRNA	LOC_Os10g42870	chr10:23115091-23115433	AltA	0.265693
chr08:17205816-17208180	circRNA	LOC_Os08g28190	chr08:17206838-17206850	AltA	-0.0558961
chr04:30387094-30387201	circRNA	LOC_Os04g51300	chr04:30387095-30387103	AltA	0.38079
chr05:21718821-21720517	circRNA	LOC_Os05g37170	chr05:21718438-21718821	AltA	-0.0640476
chr08:1527057-1528095	circRNA	LOC_Os08g03290	chr08:1527058-1527072	AltA	0.235188
chr01:3897674-3898760	circRNA	LOC_Os01g08020	chr01:3898750-3898760	AltA	0.315609
chr01:26630573-26632800	circRNA	LOC_Os01g46750	chr01:26632271-26632331	AltA	-0.0798087
chr05:1867673-1870561	circRNA	LOC_Os05g04170	chr05:1870199-1870209	AltA	0.405714
chr10:17188651-17188768	circRNA	LOC_Os10g32830	chr10:17188642-17188660	AltA	-0.0540429
chr01:7680958-7684360	circRNA	LOC_Os01g13730	chr01:7681895-7681938	AltA	0.343073
chr12:25073706-25074967	circRNA	LOC_Os12g40520	chr12:25074772-25074819	AltA	0.358953
chr02:28763543-28765983	circRNA	LOC_Os02g47120	chr02:28765355-28765373	AltA	0.0272879
chr02:13156722-13156928	ciRNA	LOC_Os02g22100	chr02:13156792-13156868	AltA	0.223297
chr06:4088980-4089711	circRNA	LOC_Os06g08390	chr06:4089303-4089305	AltA	-0.0798087
chr03:6904561-6906227	circRNA	LOC_Os03g12840	chr03:6905326-6905452	AltA	-0.1247
chr10:18955106-18955302	circRNA	LOC_Os10g35444	chr10:18955109-18955164	AltA	-0.159822
chr03:29139927-29141536	circRNA	LOC_Os03g51000	chr03:29140469-29140728	AltA	0.125278
chr07:28243063-28244393	circRNA	LOC_Os07g47250	chr07:28243310-28243336	AltA	-0.0912714
chr11:8991332-8991932	circRNA	LOC_Os11g16310	chr11:8991799-8991805	AltA	0.103595
chr05:25325151-25325895	circRNA	LOC_Os05g43560	chr05:25325887-25325895	AltA	0.0755545
chr06:25042818-25043039	circRNA	LOC_Os06g41770	chr06:25042819-25042822	AltA	0.0122985
chr02:31026567-31028854	circRNA	LOC_Os02g50799	chr02:31026975-31026993	AltA	0.0783355
chr01:6451426-6452908	circRNA	LOC_Os01g11900	chr01:6452773-6452793	AltA	-0.159724
chr04:13827213-13828254	circRNA	LOC_Os04g24170	chr04:13827535-13827544	AltA	0.254179
chr08:21345011-21351566	circRNA	LOC_Os08g34060	chr08:21351114-21351138	AltA	-0.0208956
chr12:24941956-24942636	circRNA	LOC_Os12g40279	chr12:24942314-24942329	AltA	-0.04
chr11:11204931-11205544	circRNA	LOC_Os11g19460	chr11:11205474-11206292	AltA	0.258456
chr08:22045011-22046233	circRNA	LOC_Os08g35000	chr08:22046209-22046233	AltA	0.00993336
chr02:6436180-6439537	circRNA	LOC_Os02g12360	chr02:6436293-6436417	AltA	-0.0659568
chr02:28763543-28765983	circRNA	LOC_Os02g47120	chr02:28764100-28764118	AltA	-0.0893401
chr09:22670584-22670705	circRNA	LOC_Os09g39420	chr09:22670585-22670592	AltA	-0.0753089
chr09:13708243-13709729	circRNA	LOC_Os09g23160	chr09:13708244-13708320	AltA	0.0335316
chr01:11977789-11978273	circRNA	LOC_Os01g21450	chr01:11978192-11978210	AltA	-0.140859
chr05:27510482-27512151	circRNA	LOC_Os05g47980	chr05:27511521-27511565	AltA	-0.169476
chr07:28428029-28430702	circRNA	LOC_Os07g47530	chr07:28428304-28428908	AltA	0.557951
chr02:22973859-22974032	ciRNA	LOC_Os02g38020	chr02:22974026-22974214	AltA	-0.0699358
chr12:21221569-21223472	circRNA	LOC_Os12g34860	chr12:21223428-21223434	AltA	-0.0285993
chr06:26947003-26948514	circRNA	LOC_Os06g44620	chr06:26947203-26948514	AltA	0.506474
chr08:19431811-19432066	circRNA	LOC_Os08g31410	chr08:19431812-19431820	AltA	0.292813
chr12:16102043-16102295	circRNA	LOC_Os12g27370	chr12:16102044-16102050	AltA	0.462234
chr02:5606957-5608673	circRNA	LOC_Os02g10650	chr02:5607753-5608059	AltA	0.0534156
chr07:29394456-29398826	circRNA	LOC_Os07g49110	chr07:29395450-29395537	AltA	-0.11828
chr03:7822456-7824701	circRNA	LOC_Os03g14380	chr03:7823898-7824000	AltA	0.0378676
chr01:39131341-39133372	circRNA	LOC_Os01g67370	chr01:39132902-39132909	AltA	-0.265979
chr01:10625538-10626269	circRNA	LOC_Os01g18800	chr01:10625832-10625853	AltA	0.395401
chr08:7502706-7504683	circRNA	LOC_Os08g12680	chr08:7504034-7504058	AltA	-0.195133
chr04:35312231-35314852	circRNA	LOC_Os04g59394	chr04:35312059-35312231	AltA	-0.0563011
chr04:9898547-9900259	circRNA	LOC_Os04g18010	chr04:9898943-9898961	AltA	0.405532
chr03:12127563-12129713	circRNA	LOC_Os03g21240	chr03:12128850-12128885	AltA	0.179903
chr08:6598715-6599127	ciRNA	LOC_Os08g11220	chr08:6599015-6599158	AltA	-0.301109
chr03:31727177-31729095	circRNA	LOC_Os03g55730	chr03:31729091-31729095	AltA	-0.127162
chr06:1556449-1560082	circRNA	LOC_Os06g03860	chr06:1559892-1560064	AltA	0.00300545
chr03:30220074-30221928	circRNA	LOC_Os03g52700	chr03:30221301-30221601	AltA	0.644626
chr03:2439557-2444657	circRNA	LOC_Os03g05020	chr03:2439558-2439572	AltA	-0.0446787
chr01:38660978-38661169	circRNA	LOC_Os01g66580	chr01:38661018-38661056	AltA	0.373906
chr01:18044474-18047583	circRNA	LOC_Os01g32870	chr01:18044652-18044693	AltA	-0.057735
chr04:35312231-35314852	circRNA	LOC_Os04g59394	chr04:35312482-35312520	AltA	1
chr11:2241892-2242001	ciRNA	LOC_Os11g05110	chr11:2241860-2241897	AltA	0.12
chr01:31739109-31740800	circRNA	LOC_Os01g55170	chr01:31739840-31739857	AltA	-0.10293
chr02:3625211-3628000	circRNA	LOC_Os02g07070	chr02:3626470-3626482	AltA	0.120309
chr02:27374261-27375775	circRNA	LOC_Os02g45130	chr02:27374794-27375775	AltA	0.041038
chr01:22715005-22717645	circRNA	LOC_Os01g40250	chr01:22715006-22715469	AltA	0.0312983
chr09:19505271-19506128	circRNA	LOC_Os09g32690	chr09:19506118-19506128	AltA	0.275555
chr11:3426240-3428886	circRNA	LOC_Os11g06934	chr11:3427034-3427040	AltA	-0.04
chr03:958810-959426	circRNA	LOC_Os03g02590	chr03:959264-959279	AltA	0.156757
chr12:9362062-9364581	ciRNA	LOC_Os12g16350	chr12:9364580-9364604	AltA	-0.04
chr01:9022800-9022969	circRNA	LOC_Os01g16030	chr01:9022841-9022969	AltA	0.162165
chr12:5804913-5806206	circRNA	LOC_Os12g10784	chr12:5806162-5806165	AltA	-0.201507
chr06:28139543-28140272	circRNA	LOC_Os06g46372	chr06:28139787-28139908	AltA	0.0618985
chr02:34478081-34483222	circRNA	LOC_Os02g56320	chr02:34481398-34481461	AltA	0.30908
chr01:23191118-23199852	circRNA	LOC_Os01g40990	chr01:23192788-23192861	AltA	0.203147
chr07:12918752-12919198	circRNA	LOC_Os07g22930	chr07:12919000-12919165	AltA	0.239187
chr07:3272498-3274771	circRNA	LOC_Os07g06710	chr07:3272552-3272555	AltA	0.257143
chr02:5484477-5487275	circRNA	LOC_Os02g10440	chr02:5485597-5485613	AltA	0.179456
chr04:20874166-20874380	ciRNA	LOC_Os04g34460	chr04:20874299-20874393	AltA	-0.0676123
chr05:29753962-29754466	circRNA	LOC_Os05g51830	chr05:29754275-29754278	AltA	0.144949
chr07:19501937-19503438	circRNA	LOC_Os07g32670	chr07:19502949-19503067	AltA	0.108029
chr05:27230575-27231264	circRNA	LOC_Os05g47540	chr05:27230846-27230856	AltA	-0.134336
chr02:1457824-1458679	circRNA	LOC_Os02g03580	chr02:1457822-1457824	AltA	-0.152128
chr03:4330247-4334743	circRNA	LOC_Os03g08430	chr03:4334318-4334329	AltA	0.00811868
chr04:28133535-28134569	circRNA	LOC_Os04g47410	chr04:28133756-28133779	AltA	0.0162604
chr08:28174903-28177631	circRNA	LOC_Os08g44860	chr08:28176264-28176273	AltA	0.0964899
chr09:16857073-16857480	circRNA	LOC_Os09g27700	chr09:16857234-16857257	AltA	-0.240772
chr08:14172349-14178143	circRNA	LOC_Os08g23430	chr08:14175498-14175517	AltA	-0.153998
chr03:6958236-6959434	circRNA	LOC_Os03g12910	chr03:6959031-6959186	AltA	-0.234456
chr07:19769421-19770804	circRNA	LOC_Os07g33110	chr07:19770251-19770298	AltA	-0.218251
chr07:1229876-1233967	circRNA	LOC_Os07g03160	chr07:1233964-1233996	AltA	-0.0762578
chr07:8138194-8139051	circRNA	LOC_Os07g14270	chr07:8138195-8138232	AltA	0.243097
chr02:14531336-14536109	circRNA	LOC_Os02g25060	chr02:14532272-14532281	AltA	0.366817
chr03:34665231-34666101	circRNA	LOC_Os03g61010	chr03:34666016-34666019	AltA	0.178682
chr08:2212473-2213476	circRNA	LOC_Os08g04500	chr08:2212839-2212849	AltA	0.0709238
chr04:32843385-32845801	circRNA	LOC_Os04g55230	chr04:32844025-32844042	AltA	0.204227
chr09:1222864-1223119	ciRNA	LOC_Os09g02710	chr09:1222657-1223168	AltA	-0.201929
chr02:35236278-35237333	circRNA	LOC_Os02g57510	chr02:35236285-35236390	AltA	0.0221276
chr07:3721011-3721321	ciRNA	LOC_Os07g07470	chr07:3720990-3721381	AltA	0.0793492
chr05:2512797-2514806	circRNA	LOC_Os05g05160	chr05:2513837-2514022	AltA	0.0686252
chr01:9915133-9915883	circRNA	LOC_Os01g17240	chr01:9915468-9915470	AltA	-0.092376
chr12:11263148-11277678	ciRNA	LOC_Os12g19381	chr12:11263116-11263229	AltA	0.141301
chr09:5028094-5028210	ciRNA	LOC_Os09g09370	chr09:5026579-5028389	AltA	0.287266
chr10:22483667-22485340	circRNA	LOC_Os10g41780	chr10:22484192-22484195	AltA	0.300542
chr02:28465252-28465557	circRNA	LOC_Os02g46640	chr02:28465545-28465557	AltA	-0.107264
chr03:6473202-6474519	circRNA	LOC_Os03g12300	chr03:6473992-6474043	AltA	0.343211
chr01:32778165-32782850	circRNA	LOC_Os01g56800	chr01:32779924-32779963	AltA	0.0686882
chr03:28817025-28817180	circRNA	LOC_Os03g50480	chr03:28817026-28817029	AltA	0.344545
chr04:24848534-24850062	circRNA	LOC_Os04g41950	chr04:24850058-24850062	AltA	0.13756
chr06:30994086-30994509	circRNA	LOC_Os06g51220	chr06:30994211-30994230	AltA	-0.0754599
chr01:17456764-17457310	circRNA	LOC_Os01g31870	chr01:17456811-17456890	AltA	0.323938
chr03:6471824-6475240	circRNA	LOC_Os03g12300	chr03:6473992-6474043	AltA	0.0335433
chr03:975193-977210	circRNA	LOC_Os03g02640	chr03:976655-976693	AltA	0.16287
chr02:23657275-23657557	circRNA	LOC_Os02g39160	chr02:23657333-23657376	AltA	0.234442
chr01:29424504-29424877	ciRNA	LOC_Os01g51190	chr01:29424635-29424908	AltA	-0.227519
chr03:36082778-36093748	circRNA	LOC_Os03g63870	chr03:36086191-36086195	AltA	-0.0512148
chr02:33757477-33757585	circRNA	LOC_Os02g55110	chr02:33757478-33757483	AltA	0.223256
chr06:26425510-26427214	ciRNA	LOC_Os06g43870	chr06:26425455-26427067	AltA	0.0581922
chr07:27869952-27874748	circRNA	LOC_Os07g46640	chr07:27871407-27871434	AltA	0.167535
chr03:23800595-23802865	circRNA	LOC_Os03g42750	chr03:23800946-23800949	AltA	-0.207444
chr04:31754708-31756819	circRNA	LOC_Os04g53310	chr04:31755540-31755593	AltA	0.352973
chr10:8695825-8696451	circRNA	LOC_Os10g17280	chr10:8696330-8696364	AltA	-0.129281
chr09:1161184-1163233	circRNA	LOC_Os09g02650	chr09:1161178-1161221	AltA	-0.0232292
chr02:161974-162227	circRNA	LOC_Os02g01280	chr02:162156-162159	AltA	0.380987
chr12:26301773-26305553	circRNA	LOC_Os12g42300	chr12:26302071-26302077	AltA	-0.18278
chr03:17941514-17941720	circRNA	LOC_Os03g31490	chr03:17941478-17941552	AltA	0.0106282
chr11:3489997-3490245	ciRNA	LOC_Os11g07020	chr11:3490092-3490105	AltA	0.241529
chr02:23751119-23751399	circRNA	LOC_Os02g39350	chr02:23751209-23751221	AltA	-0.154632
chr12:5615061-5615170	ciRNA	LOC_Os12g10580	chr12:5615149-5615277	AltA	0.16375
chr05:19725660-19726310	circRNA	LOC_Os05g33570	chr05:19726137-19726148	AltA	0.25073
chr02:32083208-32083766	ciRNA	LOC_Os02g52420	chr02:32083194-32083808	AltA	-0.0880596
chr01:32636149-32640234	circRNA	LOC_Os01g56590	chr01:32636150-32636153	AltA	-0.0588024
chr01:30167251-30168437	circRNA	LOC_Os01g52500	chr01:30167457-30167461	AltA	0.124256
chr12:889667-889793	circRNA	LOC_Os12g02570	chr12:889756-889758	AltA	0.215935
chr05:1975399-1976866	circRNA	LOC_Os05g04340	chr05:1975862-1975869	AltA	0.32553
chr09:16442963-16443099	circRNA	LOC_Os09g27030	chr09:16442946-16443032	AltA	0.477869
chr05:26488931-26489594	circRNA	LOC_Os05g45720	chr05:26489087-26489095	AltA	0.279382
chr02:33373314-33375834	circRNA	LOC_Os02g54500	chr02:33375166-33375265	AltA	0.201099
chr01:423523-425496	circRNA	LOC_Os01g01800	chr01:425380-425406	AltA	-0.165087
chr09:17650800-17651445	circRNA	LOC_Os09g29070	chr09:17651436-17651445	AltA	0.357621
chr08:5403253-5403846	circRNA	LOC_Os08g09320	chr08:5403650-5403681	AltA	-0.04
chr06:27750223-27750800	circRNA	LOC_Os06g45860	chr06:27750617-27750668	AltA	0.454043
chr04:399357-399468	circRNA	LOC_Os04g01590	chr04:399358-399368	AltA	0.325345
chr05:474867-475014	circRNA	LOC_Os05g01780	chr05:474868-474871	AltA	0.18803
chr07:19769421-19770804	circRNA	LOC_Os07g33110	chr07:19770516-19770551	AltA	-0.195397
chr06:16605893-16606019	circRNA	LOC_Os06g29120	chr06:16606000-16606019	AltA	0.453997
chr03:9763623-9764371	circRNA	LOC_Os03g17570	chr03:9764327-9764371	AltA	-0.083183
chr03:27259795-27262175	circRNA	LOC_Os03g47949	chr03:27262169-27262175	AltA	0.349845
chr01:375742-376002	ciRNA	LOC_Os01g01710	chr01:375882-375906	AltA	-0.04
chr11:3489713-3490245	ciRNA	LOC_Os11g07020	chr11:3490202-3490340	AltA	0.155461
chr09:22649902-22651504	circRNA	LOC_Os09g39390	chr09:22651015-22651036	AltA	0.69282
chr04:13648968-13649911	circRNA	LOC_Os04g23890	chr04:13649662-13649666	AltA	-0.110819
chr04:28112447-28112580	circRNA	LOC_Os04g47360	chr04:28112424-28112471	AltA	0.146729
chr01:4335378-4336762	circRNA	LOC_Os01g08700	chr01:4336456-4336532	AltA	-0.0741534
chr07:4023422-4025866	circRNA	LOC_Os07g07974	chr07:4025800-4025819	AltA	-0.0980434
chr07:19260006-19264933	circRNA	LOC_Os07g32400	chr07:19260598-19260605	AltA	-0.142178
chr03:10346830-10351011	circRNA	LOC_Os03g18440	chr03:10346589-10346830	AltA	0.360298
chr10:5581997-5584039	circRNA	LOC_Os10g10170	chr10:5582090-5582093	AltA	-0.04
chr02:9931725-9935378	circRNA	LOC_Os02g17320	chr02:9933581-9933593	AltA	0.0364065
chr04:16844844-16853665	circRNA	LOC_Os04g28460	chr04:16851930-16851951	AltA	0.32836
chr05:26508307-26508577	ciRNA	LOC_Os05g45770	chr05:26508422-26508444	AltA	0.04
chr04:32836392-32836853	circRNA	LOC_Os04g55230	chr04:32836732-32836746	AltA	-0.04
chr11:15721113-15722355	circRNA	LOC_Os11g27329	chr11:15721299-15722051	AltA	0.157879
chr01:39260343-39260923	circRNA	LOC_Os01g67540	chr01:39260765-39260820	AltA	0.194913
chr06:278301-279722	circRNA	LOC_Os06g01460	chr06:279676-279722	AltA	0.241667
chr11:3489986-3490291	circRNA	LOC_Os11g07020	chr11:3490202-3490340	AltA	0.144219
chr07:26165334-26167181	circRNA	LOC_Os07g43720	chr07:26165581-26165605	AltA	0.0570189
chr07:26342811-26343263	circRNA	LOC_Os07g44070	chr07:26343186-26343200	AltA	0.0909937
chr06:17499111-17499966	circRNA	LOC_Os06g30310	chr06:17499511-17499619	AltA	0.0306571
chr02:7008432-7009912	circRNA	LOC_Os02g13150	chr02:7009727-7009776	AltA	-0.04
chr06:13102957-13108931	circRNA	LOC_Os06g22550	chr06:13108859-13108931	AltA	0.156754
chr11:19424009-19426875	circRNA	LOC_Os11g32880	chr11:19425434-19425938	AltA	-0.12108
chr04:35093088-35095222	circRNA	LOC_Os04g59000	chr04:35093310-35093329	AltA	-0.11961
chr05:14192020-14195919	circRNA	LOC_Os05g24601	chr05:14192630-14192689	AltA	-0.133838
chr01:26630573-26632800	circRNA	LOC_Os01g46750	chr01:26632267-26632270	AltA	0.298905
chr02:24528692-24529651	circRNA	LOC_Os02g40454	chr02:24529440-24529465	AltA	-0.141682
chr04:13827213-13828254	circRNA	LOC_Os04g24170	chr04:13827299-13827303	AltA	-0.115865
chr10:21894586-21902632	circRNA	LOC_Os10g40780	chr10:21894807-21894830	AltA	0.511701
chr11:20747850-20747970	circRNA	LOC_Os11g35400	chr11:20747829-20747850	AltA	-0.057735
chr09:21857106-21858328	circRNA	LOC_Os09g37910	chr09:21858272-21858408	AltA	0.192635
chr11:4550757-4552146	circRNA	LOC_Os11g08569	chr11:4551583-4551725	AltA	-0.0845108
chr06:24280677-24280983	circRNA	LOC_Os06g40730	chr06:24280728-24280766	AltA	-0.0015696
chr06:23562537-23562658	circRNA	LOC_Os06g39690	chr06:23562538-23562546	AltA	0.209623
chr07:12566199-12566458	circRNA	LOC_Os07g22390	chr07:12566200-12566213	AltA	-0.180937
chr07:14756391-14757768	circRNA	LOC_Os07g25710	chr07:14756983-14757000	AltA	0.276232
chr06:30994230-30994509	circRNA	LOC_Os06g51220	chr06:30994414-30994473	AltA	0.219578
chr05:22998257-22998407	circRNA	LOC_Os05g39230	chr05:22998268-22998273	AltA	0.180881
chr03:28305479-28305831	circRNA	LOC_Os03g49720	chr03:28305458-28305479	AltA	0.246836
chr01:17615967-17625020	circRNA	LOC_Os01g32184	chr01:17624799-17624823	AltA	0.16967
chr01:26191882-26193144	circRNA	LOC_Os01g46070	chr01:26192988-26193026	AltA	-0.057735
chr08:174270-176794	circRNA	LOC_Os08g01270	chr08:176356-176362	AltA	0.115247
chr05:28623376-28623843	circRNA	LOC_Os05g49890	chr05:28623672-28623701	AltA	0.0452106
chr02:35427858-35428813	circRNA	LOC_Os02g57854	chr02:35427859-35427862	AltA	-0.261084
chr02:13181386-13183444	circRNA	LOC_Os02g22140	chr02:13181461-13181467	AltA	0.300154
chr07:22959783-22963904	circRNA	LOC_Os07g38270	chr07:22961389-22961393	AltA	-0.134307
chr06:28139901-28141890	circRNA	LOC_Os06g46372	chr06:28141064-28141076	AltA	0.238985
chr02:29599805-29600841	circRNA	LOC_Os02g48350	chr02:29600075-29600108	AltA	-0.10293
chr06:27365085-27367007	circRNA	LOC_Os06g45280	chr06:27367004-27367007	AltA	-0.142892
chr10:17758709-17760605	circRNA	LOC_Os10g33680	chr10:17759263-17759267	AltA	-0.125529
chr04:5614834-5623673	circRNA	LOC_Os04g10380	chr04:5620314-5620329	AltA	-0.089357
chr10:20890637-20890767	ciRNA	LOC_Os10g39140	chr10:20890580-20891472	AltA	0.0841735
chr07:19588-19846	ciRNA	LOC_Os07g01030	chr07:19511-19872	AltA	0.10405
chr01:34873746-34876311	circRNA	LOC_Os01g60280	chr01:34874298-34874301	AltA	-0.0443449
chr05:28990998-28994122	circRNA	LOC_Os05g50560	chr05:28993687-28993711	AltA	0.06726
chr10:16156202-16158693	circRNA	LOC_Os10g30951	chr10:16158454-16158482	AltA	0.0914991
chr02:288807-291938	circRNA	LOC_Os02g01500	chr02:291681-291689	AltA	-0.0666555
chr01:1572524-1575713	circRNA	LOC_Os01g03760	chr01:1573042-1573048	AltA	0.0415306
chr04:35093088-35095222	circRNA	LOC_Os04g59000	chr04:35094901-35095051	AltA	-0.075775
chr08:23220757-23222664	circRNA	LOC_Os08g36774	chr08:23221556-23221580	AltA	0.419948
chr12:2597305-2598148	circRNA	LOC_Os12g05650	chr12:2597573-2597914	AltA	0.41098
chr02:4035208-4036814	circRNA	LOC_Os02g07740	chr02:4036615-4036629	AltA	-0.04
chr02:29938640-29940809	circRNA	LOC_Os02g48964	chr02:29939806-29939822	AltA	0.169775
chr04:30579397-30579896	circRNA	LOC_Os04g51610	chr04:30579472-30579481	AltA	-0.342283
chr04:22011004-22011195	circRNA	LOC_Os04g36054	chr04:22011005-22011078	AltA	0.327042
chr07:21630712-21630906	circRNA	LOC_Os07g36200	chr07:21630722-21630748	AltA	-0.04
chr02:1438384-1439407	circRNA	LOC_Os02g03540	chr02:1438697-1438720	AltA	0.134136
chr10:4665102-4665568	circRNA	LOC_Os10g08580	chr10:4665144-4665161	AltA	-0.0776004
chr07:29304689-29308041	circRNA	LOC_Os07g48970	chr07:29304822-29304867	AltA	0.342017
chr02:28761719-28766436	circRNA	LOC_Os02g47120	chr02:28764100-28764118	AltA	0.187817
chr05:5257093-5257901	circRNA	LOC_Os05g09370	chr05:5257181-5257191	AltA	0.0784067
chr03:32087445-32088147	circRNA	LOC_Os03g56280	chr03:32087502-32087529	AltA	0.0656229
chr10:18735568-18738264	circRNA	LOC_Os10g35110	chr10:18737993-18738020	AltA	-0.0722315
chr09:10787778-10788955	circRNA	LOC_Os09g17630	chr09:10788118-10788143	AltA	-0.04
chr01:27918574-27919453	circRNA	LOC_Os01g48680	chr01:27919201-27919203	AltA	-0.0996689
chr08:16509317-16509844	circRNA	LOC_Os08g27010	chr08:16509304-16509340	AltA	-0.149171
chr01:30009381-30009967	circRNA	LOC_Os01g52170	chr01:30009607-30009621	AltA	-0.13389
chr12:3367186-3367485	circRNA	LOC_Os12g06910	chr12:3367360-3367379	AltA	0.0252904
chr05:19073506-19074620	circRNA	LOC_Os05g32580	chr05:19073507-19073508	AltA	0.356667
chr05:2875598-2876688	circRNA	LOC_Os05g05780	chr05:2875840-2875875	AltA	-0.04
chr07:12920542-12920793	ciRNA	LOC_Os07g22930	chr07:12920477-12921136	AltA	-0.0112017
chr03:13932748-13934170	circRNA	LOC_Os03g24450	chr03:13933363-13933371	AltA	-0.0122991
chr02:23653921-23654769	circRNA	LOC_Os02g39160	chr02:23654540-23654586	AltA	0.40304
chr01:23943549-23947120	circRNA	LOC_Os01g42260	chr01:23945025-23945048	AltA	0.197814
chr02:14944170-14954537	circRNA	LOC_Os02g25580	chr02:14951852-14951856	AltA	-0.197716
chr03:9202872-9203149	circRNA	LOC_Os03g16670	chr03:9203049-9203083	AltA	-0.04
chr02:3489490-3490321	circRNA	LOC_Os02g06910	chr02:3489695-3489703	AltA	0.327318
chr05:2788110-2789797	circRNA	LOC_Os05g05600	chr05:2788121-2788124	AltA	-0.04
chr05:25784254-25786098	circRNA	LOC_Os05g44310	chr05:25784452-25784465	AltA	-0.141095
chr06:16774607-16780985	circRNA	LOC_Os06g29350	chr06:16780297-16780300	AltA	0.0185567
chr12:7989406-7990032	circRNA	LOC_Os12g14070	chr12:7989407-7989410	AltA	0.525316
chr01:22821839-22822524	circRNA	LOC_Os01g40420	chr01:22822268-22822282	AltA	-0.0825408
chr03:36181290-36181805	circRNA	LOC_Os03g64020	chr03:36181333-36181394	AltA	-0.274807
chr11:23432996-23434962	circRNA	LOC_Os11g39370	chr11:23434923-23434962	AltA	-0.112933
chr01:4334897-4336762	circRNA	LOC_Os01g08700	chr01:4336456-4336532	AltA	0.575982
chr01:39086690-39088668	circRNA	LOC_Os01g67330	chr01:39088591-39088597	AltA	0.146166
chr03:10346191-10346306	circRNA	LOC_Os03g18440	chr03:10346199-10346204	AltA	-0.152128
chr02:2090181-2091925	circRNA	LOC_Os02g04660	chr02:2091721-2091731	AltA	-0.10037
chr03:35215336-35217017	circRNA	LOC_Os03g62170	chr03:35216945-35216949	AltA	-0.0870286
chr08:3023946-3024877	circRNA	LOC_Os08g05660	chr08:3024873-3024877	AltA	0.248971
chr03:15471576-15472627	circRNA	LOC_Os03g27019	chr03:15471901-15471905	AltA	0.079878
chr03:30188774-30189040	circRNA	LOC_Os03g52640	chr03:30188874-30188900	AltA	-0.0325746
chr09:16172246-16174789	circRNA	LOC_Os09g26650	chr09:16174683-16175079	AltA	-0.173335
chr07:448051-449298	circRNA	LOC_Os07g01760	chr07:448114-448117	AltA	-0.246911
chr02:28968290-28971385	circRNA	LOC_Os02g47440	chr02:28969157-28969167	AltA	0.314158
chr03:659880-660369	circRNA	LOC_Os03g02080	chr03:659901-659963	AltA	-0.0833333
chr04:14088301-14089537	circRNA	LOC_Os04g24550	chr04:14088672-14088676	AltA	0.210472
chr07:25360139-25360551	circRNA	LOC_Os07g42380	chr07:25360311-25360328	AltA	0.0639096
chr08:23596473-23598919	circRNA	LOC_Os08g37350	chr08:23597475-23597485	AltA	0.353282
chr04:35311046-35312298	circRNA	LOC_Os04g59394	chr04:35312059-35312231	AltA	-0.0563011
chr06:6091993-6095199	circRNA	LOC_Os06g11500	chr06:6094402-6094465	AltA	0.207209
chr10:21725818-21725971	circRNA	LOC_Os10g40570	chr10:21725968-21725971	AltA	0.0980373
chr10:21752020-21754000	circRNA	LOC_Os10g40590	chr10:21753887-21753892	AltA	-0.0251473
chr02:15585369-15589290	circRNA	LOC_Os02g26550	chr02:15587713-15587767	AltA	-0.182766
chr09:6379154-6381240	circRNA	LOC_Os09g11450	chr09:6381085-6381106	AltA	-0.078551
chr11:18637072-18638250	circRNA	LOC_Os11g31770	chr11:18638145-18638164	AltA	-0.04
chr08:933418-933512	circRNA	LOC_Os08g02354	chr08:933503-933512	AltA	-0.224507
chr12:18337797-18339151	circRNA	LOC_Os12g30540	chr12:18337798-18337936	AltA	0.0775291
chr05:6684177-6685404	circRNA	LOC_Os05g11770	chr05:6685311-6685336	AltA	0.12682
chr02:14944170-14956208	circRNA	LOC_Os02g25580	chr02:14945863-14945957	AltA	0.289912
chr02:34983414-34984334	circRNA	LOC_Os02g57120	chr02:34983402-34983414	AltA	0.296174
chr01:32277721-32277883	ciRNA	LOC_Os01g56070	chr01:32277622-32277762	AltA	0.303739
chr03:4121200-4122621	circRNA	LOC_Os03g08070	chr03:4121338-4121375	AltA	-0.036155
chr11:6119159-6123987	circRNA	LOC_Os11g11070	chr11:6123424-6123433	AltA	-0.113509
chr02:33787920-33790835	circRNA	LOC_Os02g55150	chr02:33788038-33788040	AltA	-0.0676123
chr04:32843385-32844158	circRNA	LOC_Os04g55230	chr04:32844025-32844042	AltA	-0.105011
chr07:12920199-12920695	circRNA	LOC_Os07g22930	chr07:12920477-12920494	AltA	0.198322
chr09:20087720-20089665	circRNA	LOC_Os09g34040	chr09:20088856-20088965	AltA	-0.0307691
chr07:3775967-3776659	circRNA	LOC_Os07g07560	chr07:3776461-3776564	AltA	-0.16732
chr03:30301384-30301820	circRNA	LOC_Os03g52840	chr03:30301596-30301727	AltA	-0.250008
chr11:6070108-6070991	circRNA	LOC_Os11g11000	chr11:6070305-6070334	AltA	-0.165228
chr02:35521012-35522013	circRNA	LOC_Os02g58020	chr02:35521168-35521171	AltA	0.148075
chr07:29394456-29398826	circRNA	LOC_Os07g49110	chr07:29397409-29397419	AltA	0.291116
chr01:16051864-16052933	circRNA	LOC_Os01g28680	chr01:16051865-16052358	AltA	0.413634
chr11:10360940-10365582	circRNA	LOC_Os11g18366	chr11:10364271-10364274	AltA	0.0177722
chr07:3494089-3498169	circRNA	LOC_Os07g07080	chr07:3496260-3496266	AltA	0.276292
chr06:726518-729639	circRNA	LOC_Os06g02260	chr06:727993-728003	AltA	0.0221165
chr05:14300903-14301018	circRNA	LOC_Os05g24684	chr05:14301011-14301018	AltA	-0.0909111
chr07:25723099-25724724	circRNA	LOC_Os07g42950	chr07:25724452-25724479	AltA	-0.120051
chr06:24987483-24987775	circRNA	LOC_Os06g41710	chr06:24987590-24987601	AltA	-0.0619412
chr11:6070108-6070991	circRNA	LOC_Os11g11000	chr11:6070988-6070991	AltA	0.21981
chr03:34674062-34674194	circRNA	LOC_Os03g61030	chr03:34674041-34674062	AltA	-0.04
chr05:5426210-5427547	circRNA	LOC_Os05g09620	chr05:5426211-5426224	AltA	0.11815
chr06:5280442-5281347	circRNA	LOC_Os06g10280	chr06:5281144-5281165	AltA	-0.0691714
chr02:14950802-14956208	circRNA	LOC_Os02g25580	chr02:14954538-14954624	AltA	0.815344
chr07:28243063-28244393	circRNA	LOC_Os07g47250	chr07:28243863-28243968	AltA	0.191803
chr01:22591752-22592533	circRNA	LOC_Os01g40050	chr01:22591912-22591939	AltA	-0.173764
chr11:14829570-14832474	circRNA	LOC_Os11g25980	chr11:14829571-14829574	AltA	-0.17112
chr03:5897111-5898791	circRNA	LOC_Os03g11440	chr03:5898656-5898717	AltA	0.032262
chr08:18266440-18266709	ciRNA	LOC_Os08g29730	chr08:18266033-18266735	AltA	0.19097
chr02:25622511-25622989	circRNA	LOC_Os02g42590	chr02:25622685-25622749	AltA	-0.185822
chr03:5956387-5958482	circRNA	LOC_Os03g11500	chr03:5956899-5956915	AltA	0.479819
chr05:16258662-16263478	circRNA	LOC_Os05g27870	chr05:16260301-16260304	AltA	0.76519
chr06:2331413-2333674	circRNA	LOC_Os06g05190	chr06:2333588-2333591	AltA	0.255475
chr01:24895302-24895424	circRNA	LOC_Os01g43480	chr01:24895303-24895309	AltA	0.145564
chr01:14395506-14397542	circRNA	LOC_Os01g25440	chr01:14397492-14397542	AltA	-0.0378453
chr03:30301727-30302773	circRNA	LOC_Os03g52840	chr03:30302696-30303031	AltA	0.135457
chr06:811972-812235	circRNA	LOC_Os06g02380	chr06:812015-812080	AltA	-0.173643
chr07:26756122-26756740	circRNA	LOC_Os07g44820	chr07:26756587-26756740	AltA	-0.00451843
chr07:2194803-2195298	circRNA	LOC_Os07g04990	chr07:2194975-2194990	AltA	0.0316794
chr02:32946596-32948965	circRNA	LOC_Os02g53780	chr02:32946910-32946913	AltA	0.0665991
chr05:25812700-25813414	circRNA	LOC_Os05g44360	chr05:25812845-25812861	AltA	-0.0758142
chr06:24278709-24279734	circRNA	LOC_Os06g40730	chr06:24279045-24279096	AltA	-0.0728083
chr12:2604250-2605178	circRNA	LOC_Os12g05660	chr12:2604998-2605030	AltA	-0.148245
chr01:37311505-37312481	circRNA	LOC_Os01g64262	chr01:37311607-37311646	AltA	-0.223761
chr05:17058214-17060554	circRNA	LOC_Os05g29050	chr05:17058880-17058949	AltA	-0.0480752
chr07:5502132-5502579	circRNA	LOC_Os07g10250	chr07:5502243-5502246	AltA	0.00637045
chr01:35735310-35738149	circRNA	LOC_Os01g61780	chr01:35737130-35737139	AltA	0.0549481
chr05:3328560-3331106	circRNA	LOC_Os05g06470	chr05:3329030-3329049	AltA	0.0749269
chr04:21685826-21686212	circRNA	LOC_Os04g35570	chr04:21686141-21686180	AltA	0.171451
chr03:30301384-30302329	circRNA	LOC_Os03g52840	chr03:30302225-30302270	AltA	0.148463
chr09:11390885-11391185	circRNA	LOC_Os09g18594	chr09:11391126-11391128	AltA	0.193419
chr11:27649519-27651922	circRNA	LOC_Os11g45710	chr11:27649623-27649638	AltA	-0.173312
chr11:22701071-22704042	circRNA	LOC_Os11g38330	chr11:22703252-22703693	AltA	-0.0596964
chr01:19396094-19401019	circRNA	LOC_Os01g35050	chr01:19400012-19400392	AltA	-0.105886
chr03:30300467-30302101	circRNA	LOC_Os03g52840	chr03:30301385-30301399	AltA	-0.215519
chr11:3489872-3490245	ciRNA	LOC_Os11g07020	chr11:3490078-3490091	AltA	0.0038285
chr02:18773110-18773269	circRNA	LOC_Os02g31290	chr02:18773188-18773192	AltA	-0.0691714
chr02:33787920-33790835	circRNA	LOC_Os02g55150	chr02:33789695-33789724	AltA	-0.0914991
chr05:3653766-3656025	circRNA	LOC_Os05g06980	chr05:3654648-3654663	AltA	0.335197
chr03:1593167-1594665	circRNA	LOC_Os03g03610	chr03:1594151-1594192	AltA	0.204805
chr08:23835076-23838443	circRNA	LOC_Os08g37610	chr08:23837517-23837535	AltA	0.129506
chr07:5646975-5649323	circRNA	LOC_Os07g10490	chr07:5648485-5648489	AltA	0.111626
chr10:17474110-17474219	circRNA	LOC_Os10g33270	chr10:17473996-17474147	AltA	-0.0936288
chr12:26301773-26305553	circRNA	LOC_Os12g42300	chr12:26302962-26302965	AltA	-0.206405
chr04:32575473-32579451	circRNA	LOC_Os04g54790	chr04:32579407-32579725	AltA	-0.0661024
chr03:11555041-11557099	circRNA	LOC_Os03g20420	chr03:11555196-11555215	AltA	0.335197
chr01:2590213-2592163	circRNA	LOC_Os01g05490	chr01:2592162-2592198	AltA	-0.123135
chr08:19014194-19014530	circRNA	LOC_Os08g30790	chr08:19014439-19014445	AltA	0.0849304
chr03:14527698-14529128	circRNA	LOC_Os03g25400	chr03:14528473-14528477	AltA	-0.40329
chr04:30766221-30769406	circRNA	LOC_Os04g51880	chr04:30767498-30767507	AltA	0.0203502
chr06:15342675-15364347	circRNA	LOC_Os06g26234	chr06:15351013-15351114	AltA	-0.129504
chr03:6360911-6362149	circRNA	LOC_Os03g12120	chr03:6362141-6362149	AltA	0.397015
chr07:15344848-15349109	circRNA	LOC_Os07g26610	chr07:15348714-15348720	AltA	-0.0708801
chr08:21345995-21347706	circRNA	LOC_Os08g34060	chr08:21346247-21346303	AltA	0.411824
chr10:17909854-17910123	circRNA	LOC_Os10g33790	chr10:17910110-17910123	AltA	-0.0137221
chr01:10625844-10626482	circRNA	LOC_Os01g18800	chr01:10625832-10625853	AltA	-0.0984186
chr01:38477710-38478191	circRNA	LOC_Os01g66240	chr01:38477965-38477978	AltA	-0.00147083
chr06:15417569-15417719	circRNA	LOC_Os06g26340	chr06:15417522-15417569	AltA	0.132268
chr02:3625211-3628000	circRNA	LOC_Os02g07070	chr02:3627944-3627997	AltA	0.10946
chr03:30301384-30302329	circRNA	LOC_Os03g52840	chr03:30301596-30301727	AltA	-0.213694
chr05:3654318-3660360	circRNA	LOC_Os05g06980	chr05:3654648-3654663	AltA	-0.0798087
chr02:18995166-18997079	circRNA	LOC_Os02g32160	chr02:18996285-18996293	AltA	0.144604
chr01:24617228-24620292	circRNA	LOC_Os01g43150	chr01:24617619-24617669	AltA	0.207845
chr02:24045456-24046391	ciRNA	LOC_Os02g39790	chr02:24046385-24046417	AltA	-0.057735
chr05:6361611-6362407	circRNA	LOC_Os05g11260	chr05:6361654-6362076	AltA	-0.0803558
chr04:33531658-33533112	ciRNA	LOC_Os04g56240	chr04:33532868-33532879	AltA	-0.208122
chr02:31173460-31174309	circRNA	LOC_Os02g50970	chr02:31173461-31173489	AltA	-0.0834039
chr08:5748421-5750938	circRNA	LOC_Os08g09940	chr08:5749686-5749692	AltA	0.0315796
chr11:7911822-7914155	circRNA	LOC_Os11g14170	chr11:7911807-7911906	AltA	-0.235163
chr09:11392979-11394708	circRNA	LOC_Os09g18594	chr09:11393305-11393394	AltA	-0.127802
chr02:1233254-1233802	circRNA	LOC_Os02g03110	chr02:1233706-1233802	AltA	0.213559
chr05:1893044-1894617	circRNA	LOC_Os05g04190	chr05:1893145-1893157	AltA	-0.152847
chr11:1463305-1463697	circRNA	LOC_Os11g03734	chr11:1463299-1463305	AltA	-0.0924858
chr03:553826-555107	circRNA	LOC_Os03g01890	chr03:553827-553843	AltA	0.347911
chr10:8693802-8696451	circRNA	LOC_Os10g17280	chr10:8693996-8694001	AltA	0.565689
chr10:13825450-13826469	circRNA	LOC_Os10g26520	chr10:13826111-13826119	AltA	-0.304734
chr02:2566841-2568877	circRNA	LOC_Os02g05340	chr02:2566842-2566850	AltA	-0.061874
chr01:32018399-32021290	circRNA	LOC_Os01g55580	chr01:32018664-32018675	AltA	-0.04
chr06:3415000-3416249	circRNA	LOC_Os06g07130	chr06:3413878-3415008	AltA	0.136514
chr02:13159994-13160250	ciRNA	LOC_Os02g22100	chr02:13160088-13160150	AltA	-0.137361
chr11:4390855-4391641	circRNA	LOC_Os11g08330	chr11:4391630-4391641	AltA	0.0752669
chr01:32958802-32961044	circRNA	LOC_Os01g57066	chr01:32960887-32960898	AltA	0.156346
chr05:8604634-8606054	circRNA	LOC_Os05g15160	chr05:8604851-8604885	AltA	-0.108999
chr12:13776132-13781251	circRNA	LOC_Os12g24170	chr12:13779210-13779255	AltA	0.302851
chr02:24848546-24854686	circRNA	LOC_Os02g41470	chr02:24853947-24854054	AltA	-0.0234619
chr04:31791470-31791629	circRNA	LOC_Os04g53380	chr04:31791621-31791629	AltA	0.215243
chr05:7635909-7637416	circRNA	LOC_Os05g13780	chr05:7635988-7636013	AltA	0.640258
chr08:17205816-17208180	circRNA	LOC_Os08g28190	chr08:17208147-17208180	AltA	-0.0950996
chr03:7363161-7363586	circRNA	LOC_Os03g13614	chr03:7363399-7363407	AltA	-0.0100307
chr06:24265782-24266019	circRNA	LOC_Os06g40704	chr06:24265770-24265782	AltA	0.11855
chr08:21452609-21455048	circRNA	LOC_Os08g34220	chr08:21454685-21454733	AltA	0.356733
chr02:21099315-21099431	circRNA	LOC_Os02g35140	chr02:21099316-21099340	AltA	0.0933022
chr01:11960308-11963176	circRNA	LOC_Os01g21420	chr01:11961496-11961514	AltA	-0.136741
chr07:3720754-3721821	circRNA	LOC_Os07g07470	chr07:3720990-3721381	AltA	0.309096
chr01:8277544-8283094	circRNA	LOC_Os01g14810	chr01:8280574-8280595	AltA	-0.0519255
chr04:27721480-27722836	circRNA	LOC_Os04g46750	chr04:27722832-27722836	AltA	-0.0976626
chr01:32705421-32705535	circRNA	LOC_Os01g56670	chr01:32705415-32705428	AltA	0.341328
chr12:11734616-11740276	circRNA	LOC_Os12g20150	chr12:11740039-11740051	AltA	0.184162
chr06:20719042-20721385	circRNA	LOC_Os06g35530	chr06:20721001-20721013	AltA	-0.0691714
chr01:39007429-39008124	circRNA	LOC_Os01g67220	chr01:39007327-39007429	AltA	0.0873704
chr02:26250099-26250440	circRNA	LOC_Os02g43500	chr02:26250180-26250186	AltA	0.299919
chr05:3769525-3770670	circRNA	LOC_Os05g07130	chr05:3769841-3769845	AltA	-0.114237
chr06:7985426-7986443	circRNA	LOC_Os06g14324	chr06:7986441-7986443	AltA	0.124221
chr10:18087481-18088372	circRNA	LOC_Os10g33960	chr10:18088036-18088059	AltA	0.335197
chr08:15447714-15449688	circRNA	LOC_Os08g25390	chr08:15449192-15449200	AltA	0.346426
chr02:5484477-5485720	circRNA	LOC_Os02g10440	chr02:5485597-5485616	AltA	-0.230081
chr07:18342785-18344515	circRNA	LOC_Os07g30980	chr07:18344064-18344070	AltA	-0.0968435
chr03:30595373-30595546	circRNA	LOC_Os03g53300	chr03:30595374-30595467	AltA	-0.314915
chr03:11111851-11119633	circRNA	LOC_Os03g19760	chr03:11115862-11116182	AltA	-0.0660175
chr12:26638070-26640158	circRNA	LOC_Os12g42870	chr12:26639750-26639794	AltA	-0.00779237
chr11:1885976-1886518	circRNA	LOC_Os11g04500	chr11:1886462-1886518	AltA	0.448079
chr12:3532729-3532839	circRNA	LOC_Os12g07190	chr12:3532833-3532839	AltA	0.122643
chr11:4007388-4009335	circRNA	LOC_Os11g07850	chr11:4009327-4009335	AltA	-0.398188
chr02:34868510-34870379	circRNA	LOC_Os02g56880	chr02:34868997-34869012	AltA	-0.0676123
chr10:17136137-17136286	ciRNA	LOC_Os10g32730	chr10:17135472-17136473	AltA	0.0192504
chr05:28267384-28267648	circRNA	LOC_Os05g49270	chr05:28267385-28267391	AltA	-0.0404014
chr02:11400372-11401677	circRNA	LOC_Os02g19510	chr02:11400373-11400386	AltA	-0.278016
chr01:16050780-16052933	circRNA	LOC_Os01g28680	chr01:16051865-16052358	AltA	0.498076
chr05:22374996-22376918	circRNA	LOC_Os05g38150	chr05:22376137-22376161	AltA	-0.04
chr06:16609514-16612670	circRNA	LOC_Os06g29120	chr06:16611354-16611364	AltA	0.0673512
chr03:12293035-12295250	circRNA	LOC_Os03g21520	chr03:12293168-12293181	AltA	0.300921
chr07:27966559-27966677	ciRNA	LOC_Os07g46790	chr07:27966659-27966700	AltA	-0.04
chr07:17840342-17843141	circRNA	LOC_Os07g30200	chr07:17843034-17843075	AltA	0.211186
chr12:21333180-21336516	circRNA	LOC_Os12g35060	chr12:21336223-21336406	AltA	0.151748
chr01:2611414-2611673	circRNA	LOC_Os01g05500	chr01:2611569-2611582	AltA	0.415449
chr04:28134459-28136278	circRNA	LOC_Os04g47410	chr04:28135252-28135281	AltA	0.69282
chr03:19198149-19202082	circRNA	LOC_Os03g33590	chr03:19201256-19201289	AltA	0.103633
chr03:15471576-15471796	circRNA	LOC_Os03g27019	chr03:15471754-15471781	AltA	0.418182
chr05:17214513-17214992	circRNA	LOC_Os05g29760	chr05:17214791-17214834	AltA	-0.104767
chr04:28118870-28119665	circRNA	LOC_Os04g47380	chr04:28119660-28119665	AltA	0
chr10:22390386-22390580	circRNA	LOC_Os10g41590	chr10:22390387-22390395	AltA	-0.0945172
chr01:40464491-40465446	circRNA	LOC_Os01g69970	chr01:40465283-40465293	AltA	0.542928
chr04:32843385-32845651	circRNA	LOC_Os04g55230	chr04:32844004-32844042	AltA	-0.0842304
chr06:868033-869344	circRNA	LOC_Os06g02510	chr06:869340-869344	AltA	-0.154863
chr03:23800595-23802865	circRNA	LOC_Os03g42750	chr03:23802859-23802865	AltA	0.0932922
chr01:36384178-36384664	ciRNA	LOC_Os01g62810	chr01:36383288-36384699	AltA	0.366256
chr08:13751886-13756138	circRNA	LOC_Os08g22864	chr08:13753591-13753623	AltA	0.225333
chr05:4097304-4099766	circRNA	LOC_Os05g07632	chr05:4099594-4099612	AltA	0.0247226
chr06:4088980-4089711	circRNA	LOC_Os06g08390	chr06:4089303-4089333	AltA	-0.0798087
chr11:3490001-3490245	ciRNA	LOC_Os11g07020	chr11:3490063-3490091	AltA	0.143474
chr03:4122554-4124938	circRNA	LOC_Os03g08070	chr03:4123400-4123414	AltA	-0.108744
chr05:1968556-1969856	circRNA	LOC_Os05g04330	chr05:1969743-1969758	AltA	-0.0545455
chr06:4322770-4323587	circRNA	LOC_Os06g08670	chr06:4323199-4323230	AltA	-0.0923148
chr10:18348041-18349610	circRNA	LOC_Os10g34400	chr10:18349427-18349443	AltA	0.650212
chr03:4330247-4332237	circRNA	LOC_Os03g08430	chr03:4331887-4331926	AltA	0.269388
chr07:23392584-23394246	circRNA	LOC_Os07g39010	chr07:23394105-23394186	AltA	-0.0955134
chr06:17276333-17277714	circRNA	LOC_Os06g30020	chr06:17277590-17278289	AltA	-0.161333
chr02:24495568-24498319	circRNA	LOC_Os02g40430	chr02:24497133-24497141	AltA	0.00458322
chr02:35792508-35793037	circRNA	LOC_Os02g58554	chr02:35792724-35792727	AltA	-0.0890556
chr11:19120780-19123157	circRNA	LOC_Os11g32369	chr11:19121017-19121050	AltA	-0.0898614
chr01:17401126-17403973	circRNA	LOC_Os01g31770	chr01:17403862-17403873	AltA	-0.0316309
chr05:22374996-22376918	circRNA	LOC_Os05g38150	chr05:22375052-22375067	AltA	-0.0319835
chr09:21919584-21919694	ciRNA	LOC_Os09g38030	chr09:21919684-21919698	AltA	-0.110952
chr07:23528316-23529286	circRNA	LOC_Os07g39300	chr07:23528314-23528316	AltA	0.0631839
chr07:21670914-21671342	circRNA	LOC_Os07g36250	chr07:21671146-21671148	AltA	0.155334
chr12:27469070-27470532	circRNA	LOC_Os12g44310	chr12:27469865-27469876	AltA	0.122725
chr01:17964374-17964691	circRNA	LOC_Os01g32750	chr01:17964674-17964691	AltA	-0.0300924
chr11:20575877-20576356	circRNA	LOC_Os11g35090	chr11:20575996-20576020	AltA	0.310854
chr02:29768854-29771262	circRNA	LOC_Os02g48620	chr02:29769126-29769512	AltA	-0.112953
chr01:11977789-11980083	circRNA	LOC_Os01g21450	chr01:11977168-11977789	AltA	-0.0554319
chr06:4181946-4182108	circRNA	LOC_Os06g08480	chr06:4182101-4182108	AltA	-0.0404371
chr01:42235534-42236632	circRNA	LOC_Os01g72800	chr01:42235593-42235603	AltA	-0.129827
chr03:32066143-32067831	circRNA	LOC_Os03g56260	chr03:32067740-32067749	AltA	-0.0615301
chr07:3604375-3606057	circRNA	LOC_Os07g07260	chr07:3605906-3605927	AltA	-0.0934829
chr04:28112661-28112775	circRNA	LOC_Os04g47360	chr04:28112662-28112670	AltA	-0.11951
chr10:15622499-15622627	circRNA	LOC_Os10g30080	chr10:15622492-15622499	AltA	-0.269813
chr04:33124966-33125432	circRNA	LOC_Os04g55650	chr04:33125347-33125432	AltA	-0.0547547
chr12:8908232-8910664	circRNA	LOC_Os12g15590	chr12:8910181-8910185	AltA	0.0349337
chr03:32064438-32068204	circRNA	LOC_Os03g56260	chr03:32067174-32067204	AltA	0.0241098
chr11:6117833-6123987	circRNA	LOC_Os11g11070	chr11:6122748-6122913	AltA	-0.0542997
chr04:18539828-18541323	circRNA	LOC_Os04g31020	chr04:18541215-18541267	AltA	0.132477
chr07:28427094-28431275	circRNA	LOC_Os07g47530	chr07:28428909-28428914	AltA	0.51308
chr05:27553093-27555667	circRNA	LOC_Os05g48060	chr05:27555551-27555553	AltA	0.374952
chr03:25048812-25049751	circRNA	LOC_Os03g44500	chr03:25049273-25049286	AltA	-0.0512148
chr06:30916176-30917986	circRNA	LOC_Os06g51110	chr06:30917984-30917986	AltA	0.00834641
chr04:31179338-31179740	circRNA	LOC_Os04g52450	chr04:31179660-31179663	AltA	1
chr03:11725575-11725870	ciRNA	LOC_Os03g20720	chr03:11725792-11725900	AltA	-0.159724
chr03:30301384-30302773	circRNA	LOC_Os03g52840	chr03:30302406-30302442	AltA	0.328787
chr04:12665178-12665307	ciRNA	LOC_Os04g22380	chr04:12665025-12665748	AltA	0.117667
chr05:19371815-19372085	circRNA	LOC_Os05g33050	chr05:19371906-19371939	AltA	-0.130701
chr11:9630315-9632251	circRNA	LOC_Os11g17290	chr11:9630291-9630345	AltA	-0.239995
chr07:2540925-2543304	circRNA	LOC_Os07g05470	chr07:2541297-2541305	AltA	0.0648702
chr09:7222980-7223838	circRNA	LOC_Os09g12600	chr09:7223032-7223049	AltA	0.0561801
chr08:23625734-23626847	circRNA	LOC_Os08g37380	chr08:23626834-23626896	AltA	0.342011
chr03:30778251-30780644	circRNA	LOC_Os03g53670	chr03:30778968-30779764	AltA	-0.220018
chr01:42270527-42270909	circRNA	LOC_Os01g72880	chr01:42270528-42270531	AltA	0.0394941
chr03:28309558-28311071	circRNA	LOC_Os03g49730	chr03:28311028-28311071	AltA	0.0676385
chr04:24374056-24374209	ciRNA	LOC_Os04g41100	chr04:24374195-24374209	AltA	0.69282
chr05:25189413-25191181	circRNA	LOC_Os05g43300	chr05:25189414-25189417	AltA	0.0737284
chr09:15286949-15288384	circRNA	LOC_Os09g25500	chr09:15287047-15287057	AltA	0.257581
chr02:34042762-34043193	circRNA	LOC_Os02g55590	chr02:34042760-34042762	AltA	-0.057735
chr01:30880746-30881113	circRNA	LOC_Os01g53720	chr01:30881004-30881029	AltA	0.811348
chr03:2056971-2058173	circRNA	LOC_Os03g04430	chr03:2057937-2058352	AltA	0.252983
chr07:22046587-22047464	circRNA	LOC_Os07g36800	chr07:22046588-22046595	AltA	-0.221194
chr04:24241393-24242908	circRNA	LOC_Os04g40850	chr04:24242258-24242263	AltA	-0.0364788
chr04:21541500-21541753	circRNA	LOC_Os04g35410	chr04:21541589-21541748	AltA	0.147679
chr06:11048306-11052353	circRNA	LOC_Os06g19400	chr06:11048291-11048306	AltA	-0.11855
chr02:33513479-33514592	circRNA	LOC_Os02g54730	chr02:33513991-33514007	AltA	-0.0841669
chr05:16782937-16783669	circRNA	LOC_Os05g28630	chr05:16783100-16783123	AltA	0.520223
chr05:26992990-26994456	circRNA	LOC_Os05g46620	chr05:26994152-26994166	AltA	-0.161214
chr08:18266032-18267497	circRNA	LOC_Os08g29730	chr08:18266004-18266032	AltA	0.276956
chr01:30934437-30935084	circRNA	LOC_Os01g53810	chr01:30934702-30934752	AltA	0.250713
chr02:13156722-13156928	ciRNA	LOC_Os02g22100	chr02:13156792-13157435	AltA	0.111848
chr06:4171710-4173943	circRNA	LOC_Os06g08480	chr06:4173908-4173943	AltA	-0.172809
chr04:20240222-20242691	circRNA	LOC_Os04g33460	chr04:20241428-20241601	AltA	0.450194
chr01:27119704-27119980	circRNA	LOC_Os01g47450	chr01:27119851-27119862	AltA	-0.0622944
chr06:28139543-28141890	circRNA	LOC_Os06g46372	chr06:28139787-28139917	AltA	0.104237
chr04:24482504-24487117	circRNA	LOC_Os04g41260	chr04:24483379-24483506	AltA	0.360905
chr11:2567311-2567435	circRNA	LOC_Os11g05650	chr11:2567302-2567311	AltA	0.553775
chr09:22273623-22274200	circRNA	LOC_Os09g38759	chr09:22273596-22273649	AltA	0.295708
chr06:24278311-24279734	circRNA	LOC_Os06g40730	chr06:24278876-24278919	AltA	0.284023
chr01:17750708-17751674	circRNA	LOC_Os01g32350	chr01:17750709-17750743	AltA	-0.308733
chr09:1162863-1163233	circRNA	LOC_Os09g02650	chr09:1163118-1163120	AltA	-0.335987
chr02:14950802-14954537	circRNA	LOC_Os02g25580	chr02:14952498-14952508	AltA	0.351915
chr04:30964575-30964700	circRNA	LOC_Os04g52130	chr04:30964556-30964575	AltA	-0.0787296
chr08:3365913-3366597	circRNA	LOC_Os08g06110	chr08:3365888-3365915	AltA	-0.0483788
chr02:6436180-6439537	circRNA	LOC_Os02g12360	chr02:6436897-6437003	AltA	-0.152181
chr03:36181290-36181805	circRNA	LOC_Os03g64020	chr03:36181333-36181401	AltA	-0.292812
chr04:25130050-25131651	circRNA	LOC_Os04g42470	chr04:25130092-25130136	AltA	0.187798
chr03:11551599-11555419	circRNA	LOC_Os03g20420	chr03:11555196-11555215	AltA	-0.0798087
chr06:24278311-24279734	circRNA	LOC_Os06g40730	chr06:24279045-24279096	AltA	0.350299
chr08:24691287-24692219	circRNA	LOC_Os08g39080	chr08:24692003-24692055	AltA	-0.0798087
chr03:11050593-11050968	ciRNA	LOC_Os03g19650	chr03:11049548-11050992	AltA	-0.18684
chr06:13042524-13042911	circRNA	LOC_Os06g22440	chr06:13042490-13042524	AltA	-0.00904579
chr12:23618832-23619340	circRNA	LOC_Os12g38480	chr12:23618642-23619280	AltA	0.102184
chr03:29897177-29899312	circRNA	LOC_Os03g52090	chr03:29897649-29897688	AltA	-0.211894
chr03:34188664-34188993	circRNA	LOC_Os03g60110	chr03:34188569-34188664	AltA	-0.04
chr08:21345011-21351209	circRNA	LOC_Os08g34060	chr08:21348941-21349086	AltA	0.0302276
chr01:21424261-21424790	circRNA	LOC_Os01g38229	chr01:21424515-21424541	AltA	-0.0783889
chr02:99362-106010	circRNA	LOC_Os02g01180	chr02:101298-101301	AltA	0.0198376
chr12:917562-926731	circRNA	LOC_Os12g02660	chr12:917784-917834	AltA	-0.0480279
chr08:25197465-25198963	circRNA	LOC_Os08g39810	chr08:25197889-25198134	AltA	-0.104641
chr01:23573627-23574813	circRNA	LOC_Os01g41630	chr01:23574436-23574490	AltA	0.446543
chr07:28766392-28766637	circRNA	LOC_Os07g48160	chr07:28766393-28766399	AltA	0.0777367
chr08:17830830-17831188	ciRNA	LOC_Os08g29124	chr08:17830810-17831538	AltA	0.0370357
chr05:28992382-28994122	circRNA	LOC_Os05g50560	chr05:28992599-28992608	AltA	0.332919
chr01:25046744-25048331	circRNA	LOC_Os01g43710	chr01:25046891-25047123	AltA	0.351748
chr01:3989021-3989788	circRNA	LOC_Os01g08200	chr01:3989017-3989042	AltA	-0.209053
chr09:11391267-11393544	circRNA	LOC_Os09g18594	chr09:11393305-11393394	AltA	-0.127802
chr02:22079765-22080613	circRNA	LOC_Os02g36570	chr02:22080267-22080271	AltA	-0.00875046
chr01:8684013-8686010	circRNA	LOC_Os01g15470	chr01:8683945-8684013	AltA	0.0464317
chr03:4331575-4332237	circRNA	LOC_Os03g08430	chr03:4331887-4331926	AltA	-0.10251
chr03:30302224-30302773	circRNA	LOC_Os03g52840	chr03:30302082-30302224	AltA	-0.0952311
chr06:28702260-28705119	circRNA	LOC_Os06g47350	chr06:28705000-28705003	AltA	-0.205634
chr08:926270-927174	circRNA	LOC_Os08g02354	chr08:926405-926409	AltA	0.221853
chr04:19700705-19705339	circRNA	LOC_Os04g32690	chr04:19700779-19701575	AltA	0.0652524
chr04:27016083-27017613	circRNA	LOC_Os04g45670	chr04:27016608-27016631	AltA	0.155556
chr01:18152687-18154964	circRNA	LOC_Os01g33040	chr01:18152675-18152687	AltA	1
chr10:14539508-14542285	circRNA	LOC_Os10g28020	chr10:14539677-14539697	AltA	0.0103989
chr01:15064216-15066109	circRNA	LOC_Os01g27020	chr01:15064175-15064254	AltA	0.148234
chr01:29068002-29071492	circRNA	LOC_Os01g50616	chr01:29069965-29069997	AltA	0.259305
chr08:2414995-2416963	circRNA	LOC_Os08g04810	chr08:2415427-2415447	AltA	0.0119844
chr02:33431411-33432668	circRNA	LOC_Os02g54580	chr02:33432551-33432556	AltA	-0.0313631
chr02:29727037-29730198	ciRNA	LOC_Os02g48560	chr02:29727025-29727048	AltA	0.316797
chr02:13157435-13158172	circRNA	LOC_Os02g22100	chr02:13156792-13157435	AltA	0.462446
chr04:9900181-9908906	circRNA	LOC_Os04g18010	chr04:9908264-9908266	AltA	0.0737827
chr11:4618934-4621834	circRNA	LOC_Os11g08660	chr11:4621246-4621289	AltA	0.089742
chr03:7822456-7824701	circRNA	LOC_Os03g14380	chr03:7824273-7824276	AltA	0.326501
chr02:31502968-31508924	circRNA	LOC_Os02g51430	chr02:31507664-31507693	AltA	0.0788005
chr04:22020422-22020544	circRNA	LOC_Os04g36062	chr04:22020423-22020462	AltA	-0.0450326
chr03:30300205-30300327	circRNA	LOC_Os03g52840	chr03:30300206-30300256	AltA	-0.0962329
chr04:9908140-9908906	circRNA	LOC_Os04g18010	chr04:9908267-9908906	AltA	0.0853972
chr03:28849269-28850306	circRNA	LOC_Os03g50520	chr03:28849952-28849958	AltA	-0.0311021
chr11:4618934-4621834	circRNA	LOC_Os11g08660	chr11:4621764-4621807	AltA	-0.0722315
chr12:3310688-3316477	circRNA	LOC_Os12g06810	chr12:3314701-3314719	AltA	-0.15014
chr07:12920543-12920793	ciRNA	LOC_Os07g22930	chr07:12920477-12921136	AltA	0.216484
chr01:41877731-41877987	circRNA	LOC_Os01g72220	chr01:41877775-41877829	AltA	-0.0464845
chr01:5022082-5023381	circRNA	LOC_Os01g09750	chr01:5023377-5023392	AltA	-0.218214
chr03:30100525-30102120	circRNA	LOC_Os03g52460	chr03:30101795-30101799	AltA	-0.191881
chr05:3329957-3331976	circRNA	LOC_Os05g06470	chr05:3331029-3331077	AltA	-0.0497903
chr06:16609514-16615291	circRNA	LOC_Os06g29120	chr06:16611245-16611262	AltA	0.100731
chr10:4641785-4642016	circRNA	LOC_Os10g08550	chr10:4641975-4642016	AltA	0.00361274
chr02:27331120-27331442	circRNA	LOC_Os02g45070	chr02:27331413-27331442	AltA	0.136791
chr02:1439000-1439407	circRNA	LOC_Os02g03540	chr02:1439143-1439168	AltA	-0.0534822
chr12:13104186-13104609	circRNA	LOC_Os12g23180	chr12:13104519-13104568	AltA	0.194878
chr08:23718278-23721510	circRNA	LOC_Os08g37444	chr08:23718353-23718362	AltA	0.114545
chr04:31822412-31822543	circRNA	LOC_Os04g53440	chr04:31822413-31822648	AltA	-0.263696
chr02:26968216-26969115	circRNA	LOC_Os02g44520	chr02:26968401-26968409	AltA	0.0468174
chr06:11267407-11267775	circRNA	LOC_Os06g19730	chr06:11267610-11267623	AltA	0.106155
chr01:38844427-38846090	circRNA	LOC_Os01g66890	chr01:38844588-38844643	AltA	-0.04
chr11:2940111-2940244	circRNA	LOC_Os11g06170	chr11:2940112-2940126	AltA	0.0769869
chr01:8422884-8424851	circRNA	LOC_Os01g15020	chr01:8423296-8423445	AltA	0.0758391
chr04:14957734-14957915	ciRNA	LOC_Os04g25784	chr04:14957894-14957915	AltA	-0.04
chr06:28702260-28702371	circRNA	LOC_Os06g47350	chr06:28702264-28702307	AltA	0.116008
chr08:4431968-4432194	circRNA	LOC_Os08g07880	chr08:4431969-4431974	AltA	-0.223164
chr06:28506295-28507646	circRNA	LOC_Os06g47000	chr06:28507010-28507013	AltA	-0.138778
chr07:25300890-25303582	circRNA	LOC_Os07g42280	chr07:25301831-25301897	AltA	-0.051924
chr02:19715996-19716881	circRNA	LOC_Os02g33149	chr02:19716449-19716457	AltA	0.192632
chr05:22912024-22913546	circRNA	LOC_Os05g39080	chr05:22913010-22913085	AltA	-0.0441565
chr08:27925005-27925266	circRNA	LOC_Os08g44370	chr08:27925260-27925266	AltA	0.0207956
chr03:3932938-3933186	circRNA	LOC_Os03g07739	chr03:3933183-3933186	AltA	-0.171563
chr02:28968112-28971385	circRNA	LOC_Os02g47440	chr02:28969157-28969221	AltA	0.199753
chr04:324732-325756	circRNA	LOC_Os04g01480	chr04:324936-324940	AltA	0.225775
chr07:28076364-28076499	ciRNA	LOC_Os07g46990	chr07:28076338-28076384	AltA	0.524053
chr06:24835218-24836956	circRNA	LOC_Os06g41440	chr06:24836560-24836562	AltA	-0.0914991
chr01:37311505-37312481	circRNA	LOC_Os01g64262	chr01:37312477-37313187	AltA	-0.259766
chr01:24536326-24542006	circRNA	LOC_Os01g43030	chr01:24541415-24541467	AltA	0.124121
chr03:14306-15446	circRNA	LOC_Os03g01014	chr03:14307-14313	AltA	-0.346743
chr06:18163478-18164269	circRNA	LOC_Os06g31220	chr06:18163814-18163817	AltA	-0.057735
chr07:12545153-12548337	circRNA	LOC_Os07g22350	chr07:12547991-12548019	AltA	-0.374072
chr06:11269513-11272066	circRNA	LOC_Os06g19730	chr06:11271686-11271741	AltA	-0.113041
chr03:1494827-1494944	circRNA	LOC_Os03g03460	chr03:1494937-1494944	AltA	-0.255785
chr06:2708558-2708695	circRNA	LOC_Os06g05910	chr06:2708158-2708561	AltA	-0.128947
chr01:28033681-28033892	ciRNA	LOC_Os01g48874	chr01:28033662-28033760	AltA	-0.126106
chr03:23800595-23802865	circRNA	LOC_Os03g42750	chr03:23801679-23801713	AltA	-0.0859703
chr03:8739502-8739755	circRNA	LOC_Os03g15840	chr03:8739678-8740226	AltA	0.103689
chr04:26567029-26570069	circRNA	LOC_Os04g44890	chr04:26568749-26568773	AltA	0.686115
chr05:3473406-3474884	circRNA	LOC_Os05g06690	chr05:3473407-3473417	AltA	0.206774
chr04:20867569-20869261	circRNA	LOC_Os04g34450	chr04:20868028-20868065	AltA	0.0646865
chr05:3731546-3733728	circRNA	LOC_Os05g07090	chr05:3733144-3733195	AltA	0.384205
chr03:14939737-14939983	ciRNA	LOC_Os03g26080	chr03:14939625-14940004	AltA	0.376607
chr02:1457824-1458679	circRNA	LOC_Os02g03580	chr02:1458563-1458592	AltA	0.329502
chr03:7759165-7759956	circRNA	LOC_Os03g14260	chr03:7759700-7759956	AltA	0.186379
chr07:4533202-4533794	circRNA	LOC_Os07g08790	chr07:4533713-4533722	AltA	-0.118866
chr01:40133816-40134146	circRNA	LOC_Os01g69060	chr01:40133824-40133832	AltA	-0.0722315
chr12:23277596-23277914	circRNA	LOC_Os12g37870	chr12:23277801-23277858	AltA	0.351697
chr03:32066143-32069592	circRNA	LOC_Os03g56260	chr03:32067174-32067204	AltA	-0.21557
chr06:24266244-24267252	circRNA	LOC_Os06g40704	chr06:24266740-24266809	AltA	0.26589
chr05:29634255-29634357	circRNA	LOC_Os05g51670	chr05:29634238-29634255	AltA	-0.104257
chr10:9330644-9335708	circRNA	LOC_Os10g18364	chr10:9332181-9332413	AltA	-0.148333
chr02:28756021-28757339	circRNA	LOC_Os02g47110	chr02:28757134-28757143	AltA	0.12486
chr01:21201321-21201432	ciRNA	LOC_Os01g37870	chr01:21201392-21202997	AltA	-0.0108393
chr06:21345597-21347347	circRNA	LOC_Os06g36360	chr06:21345682-21345762	AltA	0.117871
chr04:28182883-28182986	circRNA	LOC_Os04g47520	chr04:28182943-28182986	AltA	0.0703349
chr04:31392421-31392565	ciRNA	LOC_Os04g52710	chr04:31392550-31392611	AltA	0.123771
chr06:4431074-4431749	circRNA	LOC_Os06g08840	chr06:4431075-4431083	AltA	-0.20227
chr02:584229-585799	circRNA	LOC_Os02g02050	chr02:585533-585540	AltA	-0.0952243
chr02:32829114-32831626	circRNA	LOC_Os02g53670	chr02:32829871-32829874	AltA	-0.00669125
chr01:34708140-34709092	circRNA	LOC_Os01g60040	chr01:34708198-34708220	AltA	0.453011
chr02:3626703-3628000	circRNA	LOC_Os02g07070	chr02:3627926-3627943	AltA	-0.0185695
chr02:25632477-25634605	circRNA	LOC_Os02g42600	chr02:25634054-25634056	AltA	-0.194713
chr04:8239936-8240453	circRNA	LOC_Os04g14680	chr04:8240409-8240453	AltA	0.337885
chr01:9135600-9135731	ciRNA	LOC_Os01g16170	chr01:9135542-9135600	AltA	0.118495
chr06:22269251-22269572	ciRNA	LOC_Os06g37610	chr06:22269141-22269601	AltA	-0.339149
chr11:2204982-2205103	circRNA	LOC_Os11g05050	chr11:2205097-2205103	AltA	-0.0110309
chr01:23571640-23573746	circRNA	LOC_Os01g41630	chr01:23571847-23571893	AltA	0.173597
chr03:10346830-10351011	circRNA	LOC_Os03g18440	chr03:10347468-10347509	AltA	0.302356
chr12:16197377-16198180	circRNA	LOC_Os12g27520	chr12:16197775-16197919	AltA	0.129219
chr07:18723819-18724360	ciRNA	LOC_Os07g31540	chr07:18723800-18723821	AltA	0.332823
chr03:36082778-36094525	circRNA	LOC_Os03g63870	chr03:36084805-36084941	AltA	0.374291
chr06:24278311-24281501	circRNA	LOC_Os06g40730	chr06:24278876-24278919	AltA	0.0765726
chr04:32579057-32581143	circRNA	LOC_Os04g54790	chr04:32581024-32581030	AltA	-0.0538134
chr01:27262139-27263674	circRNA	LOC_Os01g47650	chr01:27262344-27262348	AltA	-0.239756
chr09:8644771-8645090	circRNA	LOC_Os09g14600	chr09:8644977-8644986	AltA	-0.184518
chr10:4641315-4642016	circRNA	LOC_Os10g08550	chr10:4641975-4642016	AltA	-0.249158
chr11:8168629-8168735	ciRNA	LOC_Os11g14544	chr11:8167789-8168787	AltA	0.301116
chr03:35482133-35485004	circRNA	LOC_Os03g62700	chr03:35484620-35484628	AltA	0.569247
chr11:28973720-28973827	ciRNA	LOC_Os11g48060	chr11:28973670-28973758	AltA	-0.134318
chr01:24845243-24845394	circRNA	LOC_Os01g43420	chr01:24845387-24845394	AltA	-0.170476
chr01:5391095-5391300	ciRNA	LOC_Os01g10250	chr01:5391066-5391194	AltA	0.178898
chr11:20948686-20952286	circRNA	LOC_Os11g35710	chr11:20951934-20951970	AltA	0.421263
chr09:11607435-11608366	circRNA	LOC_Os09g19390	chr09:11607789-11607895	AltA	0.286896
chr12:11370090-11372664	circRNA	LOC_Os12g19549	chr12:11368732-11372664	AltA	0.51256
chr11:28991834-28996542	circRNA	LOC_Os11g48090	chr11:28994445-28995011	AltA	0.00848451
chr09:21920964-21921178	circRNA	LOC_Os09g38030	chr09:21921109-21921266	AltA	-0.0273876
chr08:22212003-22219237	circRNA	LOC_Os08g35210	chr08:22218906-22218915	AltA	0.0943208
chr08:3461401-3461839	ciRNA	LOC_Os08g06280	chr08:3461721-3461748	AltA	0.189982
chr01:6899595-6902216	circRNA	LOC_Os01g12540	chr01:6902079-6902085	AltA	0.113597
chr05:2674519-2675284	circRNA	LOC_Os05g05390	chr05:2675115-2675118	AltA	0.319756
chr04:32736898-32738017	circRNA	LOC_Os04g55050	chr04:32737909-32738017	AltA	0.169941
chr07:23005374-23007919	circRNA	LOC_Os07g38300	chr07:23006459-23006477	AltA	-0.130174
chr03:6639225-6639424	circRNA	LOC_Os03g12530	chr03:6639228-6639336	AltA	-0.260934
chr03:12351330-12352366	circRNA	LOC_Os03g21630	chr03:12352067-12352086	AltA	-0.057735
chr02:1438384-1439407	circRNA	LOC_Os02g03540	chr02:1439143-1439168	AltA	0.000694574
chr03:8178937-8179757	circRNA	LOC_Os03g14990	chr03:8179541-8179584	AltA	0.142266
chr06:811972-813378	circRNA	LOC_Os06g02380	chr06:812015-812080	AltA	-0.0275634
chr05:8602908-8608928	circRNA	LOC_Os05g15160	chr05:8604851-8604885	AltA	0.0302187
chr04:33219478-33219686	circRNA	LOC_Os04g55800	chr04:33219680-33219686	AltA	-0.051466
chr07:18840246-18841722	circRNA	LOC_Os07g31720	chr07:18841627-18841630	AltA	0.363961
chr06:27821225-27822968	circRNA	LOC_Os06g45940	chr06:27822854-27822887	AltA	-0.204965
chr09:1163985-1164102	circRNA	LOC_Os09g02650	chr09:1163986-1163992	AltA	0.0162451
chr07:3602445-3607186	circRNA	LOC_Os07g07260	chr07:3602446-3603569	AltA	0.113296
chr12:20504192-20504291	circRNA	LOC_Os12g33958	chr12:20504273-20505204	AltA	-0.139115
chr04:27276950-27281213	circRNA	LOC_Os04g46050	chr04:27277029-27277029	AltA	-0.0722315
chr07:17748327-17753489	circRNA	LOC_Os07g30100	chr07:17748535-17748552	AltA	-0.265978
chr02:10375008-10375987	circRNA	LOC_Os02g17910	chr02:10375009-10375021	AltA	0.234815
chr01:4074528-4075623	ciRNA	LOC_Os01g08320	chr01:4074512-4075738	AltA	-0.113251
chr12:24637884-24638478	circRNA	LOC_Os12g39860	chr12:24637929-24637943	AltA	-0.229213
chr07:6053899-6055526	circRNA	LOC_Os07g11010	chr07:6055351-6055399	AltA	-0.0670747
chr06:21656566-21659959	circRNA	LOC_Os06g36770	chr06:21656741-21656743	AltA	0.553775
chr08:2150010-2150506	circRNA	LOC_Os08g04390	chr08:2150174-2150182	AltA	-0.179107
chr03:29130677-29131445	ciRNA	LOC_Os03g50980	chr03:29130602-29131472	AltA	0.00625957
chr01:36326038-36328628	circRNA	LOC_Os01g62750	chr01:36327474-36327478	AltA	0.164957
chr05:11316866-11318804	circRNA	LOC_Os05g19470	chr05:11315212-11316866	AltA	0.468275
chr12:9357979-9359230	circRNA	LOC_Os12g16350	chr12:9358971-9358974	AltA	-0.0386975
chr05:13841390-13846381	circRNA	LOC_Os05g24020	chr05:13844004-13844009	AltA	0.189108
chr07:26426441-26428079	circRNA	LOC_Os07g44210	chr07:26426427-26426447	AltA	-0.18221
chr03:12001640-12005673	circRNA	LOC_Os03g21080	chr03:12004667-12004672	AltA	-0.053191
chr05:27873112-27876448	circRNA	LOC_Os05g48620	chr05:27876443-27876448	AltA	-0.147591
chr12:11262911-11263148	circRNA	LOC_Os12g19381	chr12:11262993-11263115	AltA	0.372356
chr02:31505433-31507666	circRNA	LOC_Os02g51430	chr02:31505980-31505990	AltA	-0.0157908
chr01:29459974-29461732	circRNA	LOC_Os01g51250	chr01:29460995-29461002	AltA	0.138476
chr10:16689384-16691382	circRNA	LOC_Os10g31820	chr10:16689385-16689422	AltA	0.48724
chr01:36327396-36328628	circRNA	LOC_Os01g62750	chr01:36328388-36328407	AltA	-0.0655555
chr01:13281072-13281186	circRNA	LOC_Os01g23610	chr01:13281054-13281072	AltA	-0.04
chr01:37458162-37462727	circRNA	LOC_Os01g64560	chr01:37461504-37461508	AltA	-0.22915
chr12:20042578-20042686	circRNA	LOC_Os12g33120	chr12:20042579-20042598	AltA	-0.185051
chr11:6071226-6072841	circRNA	LOC_Os11g11000	chr11:6072432-6072437	AltA	-0.22523
chr01:24536326-24542006	circRNA	LOC_Os01g43030	chr01:24539733-24539803	AltA	0.451284
chr06:24278311-24281501	circRNA	LOC_Os06g40730	chr06:24279735-24280431	AltA	-0.152501
chr06:30275651-30278490	circRNA	LOC_Os06g49990	chr06:30277308-30277340	AltA	0.0925706
chr06:29427036-29427373	circRNA	LOC_Os06g48640	chr06:29427349-29427373	AltA	-0.269196
chr04:30555857-30556903	circRNA	LOC_Os04g51580	chr04:30556814-30556903	AltA	0.381236
chr04:28864918-28865399	circRNA	LOC_Os04g48390	chr04:28864919-28864924	AltA	0.324617
chr04:23731649-23731924	circRNA	LOC_Os04g39840	chr04:23731287-23731737	AltA	0.0902036
chr05:11436931-11439680	circRNA	LOC_Os05g19630	chr05:11438129-11438132	AltA	-0.151883
chr09:22651384-22651504	circRNA	LOC_Os09g39390	chr09:22651376-22651384	AltA	-0.04
chr01:29563663-29565783	circRNA	LOC_Os01g51410	chr01:29565685-29565730	AltA	0.0209157
chr09:19756992-19757117	circRNA	LOC_Os09g33500	chr09:19756961-19756992	AltA	-0.04
chr03:29895546-29897289	circRNA	LOC_Os03g52090	chr03:29896996-29897030	AltA	0.440966
chr04:16846285-16851951	circRNA	LOC_Os04g28460	chr04:16848044-16848068	AltA	0.60065
chr06:8310294-8310789	circRNA	LOC_Os06g14740	chr06:8310691-8310720	AltA	-0.04
chr11:3490043-3490245	ciRNA	LOC_Os11g07020	chr11:3490202-3490340	AltA	-0.348231
chr03:30301727-30302773	circRNA	LOC_Os03g52840	chr03:30301904-30302000	AltA	0.0444467
chr07:13744469-13744607	circRNA	LOC_Os07g24190	chr07:13744606-13744607	AltA	0.0312878
chr07:27696779-27698131	circRNA	LOC_Os07g46410	chr07:27696757-27696820	AltA	-0.153784
chr04:24849743-24852872	circRNA	LOC_Os04g41950	chr04:24850058-24850062	AltA	0.219077
chr01:23191118-23199852	circRNA	LOC_Os01g40990	chr01:23191119-23191775	AltA	0.366879
chr10:14758106-14758532	circRNA	LOC_Os10g28360	chr10:14758259-14758346	AltA	0.380488
chr09:12292742-12293899	circRNA	LOC_Os09g20430	chr09:12292947-12292949	AltA	0.0686925
chr07:16943404-16944051	ciRNA	LOC_Os07g28900	chr07:16943446-16943502	AltA	-0.0722315
chr01:5391087-5391300	ciRNA	LOC_Os01g10250	chr01:5391066-5391194	AltA	0.178898
chr05:25219779-25221077	circRNA	LOC_Os05g43374	chr05:25219971-25219992	AltA	-0.0107894
chr01:24573706-24574159	circRNA	LOC_Os01g43070	chr01:24573922-24573926	AltA	-0.07416
chr07:24132638-24135330	circRNA	LOC_Os07g40260	chr07:24132766-24132815	AltA	0.0622503
chr01:19399670-19403157	circRNA	LOC_Os01g35050	chr01:19400012-19400392	AltA	-0.164115
chr03:35872555-35874204	circRNA	LOC_Os03g63500	chr03:35873885-35873889	AltA	0.210484
chr11:3387568-3388992	circRNA	LOC_Os11g06900	chr11:3387699-3387719	AltA	-0.144399
chr05:29522019-29522678	circRNA	LOC_Os05g51490	chr05:29522585-29522606	AltA	0.111601
chr03:33595094-33595876	circRNA	LOC_Os03g59020	chr03:33595095-33595101	AltA	0.0445805
chr03:4330247-4334743	circRNA	LOC_Os03g08430	chr03:4333388-4333395	AltA	-0.092376
chr06:23346882-23349392	circRNA	LOC_Os06g39344	chr06:23349049-23349054	AltA	0.43547
chr01:23942872-23947120	circRNA	LOC_Os01g42260	chr01:23943029-23943067	AltA	0.484384
chr02:26388696-26389008	circRNA	LOC_Os02g43720	chr02:26388697-26388698	AltA	-0.128142
chr08:28179932-28181004	circRNA	LOC_Os08g44860	chr08:28180813-28180972	AltA	-0.200973
chr07:3326782-3329052	circRNA	LOC_Os07g06820	chr07:3328749-3328791	AltA	0.273352
chr01:1851955-1854320	circRNA	LOC_Os01g04200	chr01:1853563-1853689	AltA	0.160038
chr11:13999002-14002593	circRNA	LOC_Os11g24540	chr11:14001174-14001206	AltA	0.323236
chr05:28629898-28630618	circRNA	LOC_Os05g49910	chr05:28630489-28630494	AltA	-0.165146
chr02:5445220-5445387	ciRNA	LOC_Os02g10350	chr02:5445171-5445600	AltA	-0.128361
chr11:25213920-25215216	circRNA	LOC_Os11g41910	chr11:25214556-25214568	AltA	0.011916
chr02:19715996-19716881	circRNA	LOC_Os02g33149	chr02:19716664-19716690	AltA	0.127343
chr11:3490009-3490245	ciRNA	LOC_Os11g07020	chr11:3490202-3490340	AltA	0.241891
chr12:4770466-4773949	circRNA	LOC_Os12g09120	chr12:4770891-4772264	AltA	0.164206
chr11:6120411-6123433	circRNA	LOC_Os11g11070	chr11:6123424-6123433	AltA	0.336998
chr03:30778251-30780644	circRNA	LOC_Os03g53670	chr03:30778252-30778271	AltA	-0.104183
chr07:4532328-4533794	circRNA	LOC_Os07g08790	chr07:4533713-4533722	AltA	0.0691714
chr01:38544015-38544319	circRNA	LOC_Os01g66360	chr01:38544210-38544281	AltA	-0.182259
chr06:16414987-16420649	circRNA	LOC_Os06g28820	chr06:16420646-16420649	AltA	0.316775
chr04:34818172-34819586	circRNA	LOC_Os04g58560	chr04:34818689-34818714	AltA	0.400385
chr07:17744664-17753489	circRNA	LOC_Os07g30100	chr07:17748535-17748552	AltA	0.331407
chr10:20036092-20036513	circRNA	LOC_Os10g37430	chr10:20036055-20036138	AltA	-0.0779168
chr02:33162565-33167324	circRNA	LOC_Os02g54120	chr02:33167075-33167157	AltA	0.140463
chr01:28754586-28755024	circRNA	LOC_Os01g50050	chr01:28754893-28755024	AltA	-0.174086
chr07:25301460-25302399	circRNA	LOC_Os07g42280	chr07:25301461-25301468	AltA	0.0241074
chr04:21623321-21625646	circRNA	LOC_Os04g35520	chr04:21625218-21625221	AltA	0.267739
chr11:28996923-28997028	circRNA	LOC_Os11g48090	chr11:28996543-28997028	AltA	-0.140679
chr04:34347763-34348357	circRNA	LOC_Os04g57700	chr04:34348355-34348357	AltA	0.0471688
chr12:11263148-11263259	ciRNA	LOC_Os12g19381	chr12:11263116-11263229	AltA	0.209679
chr03:20382435-20382594	circRNA	LOC_Os03g36750	chr03:20382424-20382435	AltA	-0.057735
chr01:23093383-23094150	circRNA	LOC_Os01g40840	chr01:23094045-23094052	AltA	-0.301964
chr12:23277596-23277914	circRNA	LOC_Os12g37870	chr12:23277859-23277945	AltA	0.200542
chr08:3961561-3961668	ciRNA	LOC_Os08g07080	chr08:3961309-3962560	AltA	0.183022
chr08:10900927-10901088	ciRNA	LOC_Os08g17784	chr08:10901039-10901053	AltA	0.46569
chr11:4550757-4552146	circRNA	LOC_Os11g08569	chr11:4551969-4552036	AltA	-0.193031
chr07:3494089-3498169	circRNA	LOC_Os07g07080	chr07:3496267-3496363	AltA	0.0618516
chr06:7591911-7592062	circRNA	LOC_Os06g13680	chr06:7592049-7592062	AltA	0.305589
chr02:3662750-3664441	circRNA	LOC_Os02g07120	chr02:3664258-3664263	AltA	0.303812
chr03:10091367-10091806	circRNA	LOC_Os03g18080	chr03:10091630-10091643	AltA	-0.116008
chr03:11551599-11555419	circRNA	LOC_Os03g20420	chr03:11551882-11551883	AltA	0.148627
chr03:30383889-30384981	circRNA	LOC_Os03g52970	chr03:30384566-30384590	AltA	0.12325
chr03:35191771-35196066	circRNA	LOC_Os03g62110	chr03:35193409-35193431	AltA	-0.107561
chr02:1681447-1684378	circRNA	LOC_Os02g03950	chr02:1682121-1682186	AltA	-0.0545455
chr12:13105433-13105550	circRNA	LOC_Os12g23180	chr12:13105434-13105511	AltA	0.309239
chr07:5693076-5697435	circRNA	LOC_Os07g10540	chr07:5696505-5696576	AltA	0.0822762
chr03:2445610-2448605	circRNA	LOC_Os03g05020	chr03:2447542-2447551	AltA	0.594801
chr05:26311918-26313298	circRNA	LOC_Os05g45350	chr05:26312844-26312848	AltA	0.363984
chr01:7044460-7046256	circRNA	LOC_Os01g12730	chr01:7044309-7044460	AltA	0.24587
chr01:32913475-32919178	circRNA	LOC_Os01g56980	chr01:32914158-32914171	AltA	0.411591
chr01:4885153-4885675	circRNA	LOC_Os01g09550	chr01:4885310-4885331	AltA	0.113144
chr01:36674559-36675588	circRNA	LOC_Os01g63270	chr01:36675319-36675326	AltA	0.076111
chr04:11874022-11879118	circRNA	LOC_Os04g21110	chr04:11875885-11875896	AltA	0.570611
chr06:30377583-30379988	circRNA	LOC_Os06g50170	chr06:30379985-30379988	AltA	-0.15145
chr06:8308579-8310414	circRNA	LOC_Os06g14740	chr06:8309712-8309779	AltA	-0.043359
chr01:36327922-36328628	circRNA	LOC_Os01g62750	chr01:36328011-36328019	AltA	0.0645145
chr04:25463809-25465735	circRNA	LOC_Os04g43030	chr04:25463328-25463809	AltA	0.0372693
chr11:3490009-3490245	ciRNA	LOC_Os11g07020	chr11:3490092-3490105	AltA	0.0137659
chr11:22701071-22704042	circRNA	LOC_Os11g38330	chr11:22701881-22701889	AltA	-0.16848
chr11:20951952-20952075	circRNA	LOC_Os11g35710	chr11:20951934-20951970	AltA	0.0469871
chr05:3770053-3770296	circRNA	LOC_Os05g07130	chr05:3770054-3770064	AltA	-0.0135664
chr08:18454294-18455404	ciRNA	LOC_Os08g30020	chr08:18454382-18455426	AltA	0.430672
chr08:15495518-15497564	circRNA	LOC_Os08g25460	chr08:15495814-15495817	AltA	-0.0938169
chr06:278301-279722	circRNA	LOC_Os06g01460	chr06:278576-278771	AltA	0.292726
chr01:17964204-17964512	circRNA	LOC_Os01g32750	chr01:17964461-17964512	AltA	0.213279
chr01:8372783-8373248	circRNA	LOC_Os01g14932	chr01:8373173-8373248	AltA	0.347732
chr02:13285391-13285661	circRNA	LOC_Os02g22260	chr02:13285566-13285570	AltA	0.0541316
chr10:23076536-23077479	circRNA	LOC_Os10g42780	chr10:23077040-23077180	AltA	0.138583
chr01:6502493-6505934	circRNA	LOC_Os01g11946	chr01:6505390-6505416	AltA	0.0141453
chr03:11110933-11113119	circRNA	LOC_Os03g19760	chr03:11110912-11110942	AltA	-0.126655
chr04:618740-620188	circRNA	LOC_Os04g02000	chr04:618819-618826	AltA	-0.04
chr07:15344848-15349109	circRNA	LOC_Os07g26610	chr07:15348721-15348854	AltA	-0.0670994
chr01:14733437-14734975	circRNA	LOC_Os01g25990	chr01:14734471-14734507	AltA	0.387585
chr11:10355291-10357880	circRNA	LOC_Os11g18366	chr11:10357860-10357880	AltA	-0.0183784
chr10:18692235-18692544	circRNA	LOC_Os10g35030	chr10:18692360-18692544	AltA	0.22887
chr05:19986726-19986827	circRNA	LOC_Os05g33880	chr05:19986727-19986738	AltA	-0.188188
chr04:30895095-30899389	circRNA	LOC_Os04g52020	chr04:30898093-30898097	AltA	-0.310819
chr02:30462001-30462332	circRNA	LOC_Os02g49840	chr02:30461843-30462001	AltA	-0.0777181
chr02:6980656-6981814	circRNA	LOC_Os02g13130	chr02:6981698-6981746	AltA	-0.129673
chr04:19599295-19600374	circRNA	LOC_Os04g32550	chr04:19599471-19599498	AltA	-0.0785954
chr01:28469141-28470146	circRNA	LOC_Os01g49490	chr01:28469983-28469986	AltA	-0.28497
chr03:30301727-30303652	circRNA	LOC_Os03g52840	chr03:30303478-30303523	AltA	-0.123146
chr04:31505661-31508765	circRNA	LOC_Os04g52900	chr04:31508452-31508463	AltA	0.378228
chr10:5580001-5580533	ciRNA	LOC_Os10g10170	chr10:5579974-5580106	AltA	0.275604
chr04:11319226-11326805	circRNA	LOC_Os04g20270	chr04:11319792-11319796	AltA	-0.04
chr03:23990497-23991657	circRNA	LOC_Os03g43010	chr03:23990498-23990501	AltA	-0.236626
chr01:38032332-38033190	circRNA	LOC_Os01g65530	chr01:38032333-38032385	AltA	-0.0008826
chr04:24616781-24618004	circRNA	LOC_Os04g41510	chr04:24617878-24617899	AltA	-0.057735
chr01:2267958-2269910	circRNA	LOC_Os01g04900	chr01:2268642-2268650	AltA	0.407627
chr09:17009251-17010988	circRNA	LOC_Os09g28019	chr09:17009281-17009292	AltA	-0.238719
chr09:22406159-22411666	circRNA	LOC_Os09g39034	chr09:22411463-22411477	AltA	0.321319
chr06:28704609-28705119	circRNA	LOC_Os06g47350	chr06:28705000-28705003	AltA	-0.219864
chr07:17910469-17910714	circRNA	LOC_Os07g30300	chr07:17910470-17910475	AltA	0.0576118
chr08:26912249-26912589	circRNA	LOC_Os08g42580	chr08:26912492-26912498	AltA	-0.0989784
chr01:41493284-41493586	circRNA	LOC_Os01g71620	chr01:41493512-41493579	AltA	0.25465
chr04:24848534-24849116	circRNA	LOC_Os04g41950	chr04:24848678-24848681	AltA	-0.159495
chr07:448706-450573	circRNA	LOC_Os07g01760	chr07:448807-448838	AltA	-0.100611
chr04:28230738-28231339	circRNA	LOC_Os04g47590	chr04:28230964-28231033	AltA	-0.263559
chr07:17840342-17843560	circRNA	LOC_Os07g30200	chr07:17840183-17840346	AltA	0.0798225
chr08:25680294-25680554	circRNA	LOC_Os08g40560	chr08:25680521-25680554	AltA	0.163315
chr03:5209179-5209635	circRNA	LOC_Os03g10230	chr03:5209562-5209584	AltA	-0.0801784
chr02:1193821-1196094	circRNA	LOC_Os02g03040	chr02:1196085-1196094	AltA	-0.135849
chr12:5393507-5394367	circRNA	LOC_Os12g10200	chr12:5393286-5393586	AltA	-0.134894
chr03:13039552-13043395	circRNA	LOC_Os03g22620	chr03:13036336-13039771	AltA	-0.0442739
chr01:1173213-1174169	circRNA	LOC_Os01g03070	chr01:1173843-1173876	AltA	-0.187293
chr11:16776259-16778799	circRNA	LOC_Os11g28990	chr11:16776504-16776571	AltA	-0.04
chr02:5335619-5336315	circRNA	LOC_Os02g10180	chr02:5336313-5336315	AltA	0.0493564
chr01:502155-502559	circRNA	LOC_Os01g01920	chr01:502156-502212	AltA	0.4053
chr03:4205499-4208385	circRNA	LOC_Os03g08270	chr03:4208315-4208337	AltA	0.353988
chr09:16039534-16040444	circRNA	LOC_Os09g26540	chr09:16039771-16042061	AltA	0.381231
chr02:35790941-35792646	circRNA	LOC_Os02g58554	chr02:35791886-35791904	AltA	-0.057735
chr05:11248543-11248710	circRNA	LOC_Os05g19370	chr05:11248538-11248543	AltA	-0.057735
chr09:16039534-16043491	circRNA	LOC_Os09g26540	chr09:16039771-16042061	AltA	0.422721
chr03:5956387-5958482	circRNA	LOC_Os03g11500	chr03:5956549-5956575	AltA	0.370444
chr04:3575997-3577186	circRNA	LOC_Os04g06790	chr04:3576825-3576879	AltA	0.0181666
chr01:6727299-6728145	circRNA	LOC_Os01g12320	chr01:6727811-6727818	AltA	-0.13106
chr07:17840342-17843560	circRNA	LOC_Os07g30200	chr07:17842421-17842441	AltA	-0.199055
chr03:11744085-11744862	circRNA	LOC_Os03g20750	chr03:11744797-11744803	AltA	-0.0866274
chr09:6377225-6381087	circRNA	LOC_Os09g11450	chr09:6377641-6377651	AltA	0.274881
chr01:33784279-33784450	ciRNA	LOC_Os01g58444	chr01:33784407-33784487	AltA	0.457679
chr07:7121065-7123425	circRNA	LOC_Os07g12490	chr07:7123098-7123104	AltA	0.0366835
chr03:8170073-8171895	circRNA	LOC_Os03g14980	chr03:8170412-8170430	AltA	-0.154481
chr07:16031885-16032449	circRNA	LOC_Os07g27490	chr07:16032342-16032358	AltA	-0.0110106
chr03:33959118-33959539	circRNA	LOC_Os03g59640	chr03:33959342-33959365	AltA	0.235819
chr06:28704609-28705119	circRNA	LOC_Os06g47350	chr06:28704605-28704609	AltA	-0.04
chr11:19424723-19425433	circRNA	LOC_Os11g32880	chr11:19425430-19425433	AltA	-0.123065
chr06:1486580-1486889	circRNA	LOC_Os06g03760	chr06:1486880-1486889	AltA	-0.259637
chr05:29497621-29497895	circRNA	LOC_Os05g51450	chr05:29497886-29497895	AltA	-0.0423024
chr11:19120780-19123157	circRNA	LOC_Os11g32369	chr11:19122058-19122089	AltA	0.195654
chr08:23398536-23399957	circRNA	LOC_Os08g36994	chr08:23399278-23399296	AltA	-0.0789561
chr04:34074248-34075968	circRNA	LOC_Os04g57190	chr04:34075563-34075567	AltA	-0.345309
chr03:19198149-19202082	circRNA	LOC_Os03g33590	chr03:19198208-19198239	AltA	0.233124
chr02:2212796-2213038	circRNA	LOC_Os02g04810	chr02:2212850-2212853	AltA	-0.158961
chr08:21338925-21347706	circRNA	LOC_Os08g34060	chr08:21346247-21346303	AltA	0.125018
chr01:35315601-35318062	circRNA	LOC_Os01g61030	chr01:35316237-35316271	AltA	0.216419
chr10:11198746-11201058	circRNA	LOC_Os10g21810	chr10:11198937-11198947	AltA	0.0954844
chr05:23658039-23658721	circRNA	LOC_Os05g40270	chr05:23658635-23658657	AltA	-0.0562826
chr02:10373431-10375309	circRNA	LOC_Os02g17910	chr02:10374079-10374108	AltA	-0.035352
chr03:23929448-23931322	circRNA	LOC_Os03g42900	chr03:23929449-23929584	AltA	0.0829841
chr08:19526791-19526926	circRNA	LOC_Os08g31560	chr08:19526792-19526796	AltA	0.184645
chr11:28807419-28807745	ciRNA	LOC_Os11g47760	chr11:28807732-28807830	AltA	0.49988
chr01:10625844-10626482	circRNA	LOC_Os01g18800	chr01:10626381-10626431	AltA	-0.074593
chr06:28401808-28401969	ciRNA	LOC_Os06g46770	chr06:28401892-28401915	AltA	-0.04
chr03:12839792-12843136	circRNA	LOC_Os03g22420	chr03:12842685-12842697	AltA	0.0916951
chr03:35191771-35196908	circRNA	LOC_Os03g62110	chr03:35195657-35195669	AltA	-0.04
chr10:11037539-11037701	circRNA	LOC_Os10g21560	chr10:11037669-11037701	AltA	-0.117461
chr06:3219751-3221239	circRNA	LOC_Os06g06820	chr06:3221149-3221239	AltA	-0.00827514
chr02:20730726-20731031	circRNA	LOC_Os02g34570	chr02:20730825-20730841	AltA	0.41308
chr06:15815477-15819382	circRNA	LOC_Os06g27890	chr06:15816544-15816549	AltA	0.372796
chr06:27753532-27754750	circRNA	LOC_Os06g45860	chr06:27754079-27754084	AltA	-0.04
chr03:12426866-12428060	circRNA	LOC_Os03g21740	chr03:12427633-12427679	AltA	-0.0545455
chr02:26249678-26249806	circRNA	LOC_Os02g43500	chr02:26249775-26249798	AltA	-0.12231
chr01:23942085-23947120	circRNA	LOC_Os01g42260	chr01:23944576-23944590	AltA	-0.057735
chr01:4500079-4500216	circRNA	LOC_Os01g08970	chr01:4500062-4500079	AltA	-0.0722315
chr03:27258129-27259903	circRNA	LOC_Os03g47949	chr03:27259883-27259903	AltA	-0.172505
chr06:27871639-27871911	circRNA	LOC_Os06g45980	chr06:27871850-27871854	AltA	-0.0862138
chr06:7577095-7580245	circRNA	LOC_Os06g13660	chr06:7578961-7578987	AltA	0.0873704
chr10:22484632-22485757	circRNA	LOC_Os10g41780	chr10:22484771-22484780	AltA	0.0254594
chr03:13182972-13183354	circRNA	LOC_Os03g22810	chr03:13183285-13183322	AltA	-0.04
chr06:6088810-6090412	circRNA	LOC_Os06g11500	chr06:6089430-6089434	AltA	-0.0164881
chr01:30869939-30870541	ciRNA	LOC_Os01g53710	chr01:30869846-30870560	AltA	0.170134
chr02:10078202-10078939	circRNA	LOC_Os02g17500	chr02:10078550-10078703	AltA	0.0552438
chr07:19504064-19504571	circRNA	LOC_Os07g32670	chr07:19504068-19504190	AltA	0.187601
chr02:35801038-35801527	circRNA	LOC_Os02g58560	chr02:35801277-35801287	AltA	0.276956
chr05:27715794-27717312	circRNA	LOC_Os05g48340	chr05:27715763-27715794	AltA	-0.04
chr05:26311918-26313298	circRNA	LOC_Os05g45350	chr05:26312205-26312222	AltA	-0.04
chr08:3366206-3366781	circRNA	LOC_Os08g06110	chr08:3366670-3366678	AltA	0.143733
chr02:5444995-5445641	circRNA	LOC_Os02g10350	chr02:5445171-5445600	AltA	0.0882291
chr11:16776259-16778799	circRNA	LOC_Os11g28990	chr11:16778606-16778666	AltA	-0.140495
chr08:2211155-2213476	circRNA	LOC_Os08g04500	chr08:2211359-2211416	AltA	0.200604
chr05:7636586-7636708	circRNA	LOC_Os05g13780	chr05:7636706-7636743	AltA	-0.0995783
chr02:28215248-28215589	circRNA	LOC_Os02g46260	chr02:28215213-28215273	AltA	0.171847
chr03:32630139-32630264	circRNA	LOC_Os03g57220	chr03:32630108-32630139	AltA	-0.0914991
chr01:38814181-38814455	circRNA	LOC_Os01g66850	chr01:38814437-38814455	AltA	0.0728645
chr10:4641495-4643293	circRNA	LOC_Os10g08550	chr10:4641975-4642016	AltA	0.211328
chr10:23036185-23037102	circRNA	LOC_Os10g42710	chr10:23036369-23036464	AltA	0.192988
chr03:1025033-1025543	ciRNA	LOC_Os03g02730	chr03:1024958-1025914	AltA	-0.122831
chr02:25633513-25634115	circRNA	LOC_Os02g42600	chr02:25633514-25633607	AltA	0.0157448
chr09:20089271-20089665	circRNA	LOC_Os09g34040	chr09:20089449-20089455	AltA	-0.0629797
chr10:17748358-17750064	circRNA	LOC_Os10g33660	chr10:17748621-17748624	AltA	0.319522
chr10:17481380-17482945	circRNA	LOC_Os10g33275	chr10:17482942-17483034	AltA	-0.118108
chr03:21667505-21669275	circRNA	LOC_Os03g38980	chr03:21667659-21667662	AltA	0.0699876
chr05:24082291-24086116	circRNA	LOC_Os05g41120	chr05:24086027-24086049	AltA	-0.04
chr01:30776583-30777392	circRNA	LOC_Os01g53600	chr01:30776789-30776805	AltA	0.10447
chr07:11633319-11633594	circRNA	LOC_Os07g20150	chr07:11633379-11633415	AltA	0.214949
chr07:12918752-12919430	circRNA	LOC_Os07g22930	chr07:12919166-12919198	AltA	0.120614
chr02:32043695-32043850	circRNA	LOC_Os02g52340	chr02:32043696-32043799	AltA	0.18221
chr01:11961673-11962034	circRNA	LOC_Os01g21420	chr01:11961674-11961683	AltA	0.309003
chr10:18347119-18348755	circRNA	LOC_Os10g34400	chr10:18347120-18347123	AltA	-0.145765
chr04:9904249-9908906	circRNA	LOC_Os04g18010	chr04:9908264-9908266	AltA	-0.221348
chr04:31130803-31132123	circRNA	LOC_Os04g52390	chr04:31130999-31131064	AltA	0.0395462
chr05:19494585-19496937	circRNA	LOC_Os05g33260	chr05:19496078-19496091	AltA	-0.04
chr03:28183132-28184895	circRNA	LOC_Os03g49510	chr03:28183673-28184362	AltA	0.497915
chr05:28629179-28630494	circRNA	LOC_Os05g49910	chr05:28629211-28629828	AltA	-0.0732073
chr06:16609514-16611804	circRNA	LOC_Os06g29120	chr06:16611245-16611262	AltA	-0.137361
chr04:20240222-20242691	circRNA	LOC_Os04g33460	chr04:20240609-20240784	AltA	0.253972
chr03:30302224-30302329	circRNA	LOC_Os03g52840	chr03:30302225-30302270	AltA	-0.0574798
chr10:19542261-19544354	circRNA	LOC_Os10g36530	chr10:19543466-19543469	AltA	0.0102945
chr01:42626653-42627411	ciRNA	LOC_Os01g73580	chr01:42626797-42627411	AltA	0.0191456
chr02:13157435-13161353	circRNA	LOC_Os02g22100	chr02:13160088-13160150	AltA	-0.0330725
chr07:16978119-16980186	circRNA	LOC_Os07g28940	chr07:16978963-16978984	AltA	0.108571
chr07:24406995-24411116	circRNA	LOC_Os07g40730	chr07:24408850-24408854	AltA	0.492121
chr09:21034053-21034452	circRNA	LOC_Os09g36450	chr09:21034224-21034227	AltA	-0.137571
chr02:32199963-32201255	circRNA	LOC_Os02g52650	chr02:32200420-32200518	AltA	-0.221832
chr04:34965140-34966553	circRNA	LOC_Os04g58780	chr04:34966320-34966354	AltA	-0.0695364
chr07:3775967-3776659	circRNA	LOC_Os07g07560	chr07:3776126-3776154	AltA	-0.0944326
chr02:5831154-5833499	circRNA	LOC_Os02g10970	chr02:5831597-5831630	AltA	-0.04
chr01:24999797-25000627	circRNA	LOC_Os01g43630	chr01:24999798-24999837	AltA	0.464126
chr03:35191771-35196066	circRNA	LOC_Os03g62110	chr03:35193663-35193706	AltA	-0.133259
chr02:22992409-22993763	circRNA	LOC_Os02g38060	chr02:22992631-22992642	AltA	-0.0942473
chr06:26195619-26196530	ciRNA	LOC_Os06g43560	chr06:26195607-26195619	AltA	0.0479922
chr09:20088495-20088965	circRNA	LOC_Os09g34040	chr09:20088856-20088965	AltA	0.00483292
chr03:32097395-32097679	circRNA	LOC_Os03g56310	chr03:32097262-32097458	AltA	-0.140785
chr09:2009572-2013211	circRNA	LOC_Os09g03939	chr09:2010712-2010776	AltA	-0.148805
chr07:23756782-23757938	ciRNA	LOC_Os07g39630	chr07:23757851-23757966	AltA	-0.206917
chr02:22083292-22083663	circRNA	LOC_Os02g36570	chr02:22083455-22083460	AltA	-0.368388
chr04:9898547-9899535	circRNA	LOC_Os04g18010	chr04:9899417-9899539	AltA	0.114394
chr05:1975399-1976393	circRNA	LOC_Os05g04340	chr05:1975677-1975708	AltA	-0.0545455
chr07:798602-798722	circRNA	LOC_Os07g02340	chr07:798603-798620	AltA	0.139917
chr02:28941562-28944593	circRNA	LOC_Os02g47410	chr02:28942600-28942761	AltA	-0.142613
chr01:23944525-23947120	circRNA	LOC_Os01g42260	chr01:23945045-23945048	AltA	-0.0914991
chr03:30301727-30302773	circRNA	LOC_Os03g52840	chr03:30302406-30302442	AltA	0.144812
chr03:7822456-7824276	circRNA	LOC_Os03g14380	chr03:7824273-7824276	AltA	0.471263
chr09:16051357-16054468	circRNA	LOC_Os09g26550	chr09:16051348-16051357	AltA	0.366891
chr02:12575705-12580444	circRNA	LOC_Os02g21190	chr02:12580169-12580248	AltA	0.0501169
chr12:2597048-2598148	circRNA	LOC_Os12g05650	chr12:2598125-2598148	AltA	-0.0350306
chr05:19348522-19351571	circRNA	LOC_Os05g33020	chr05:19349826-19349854	AltA	-0.11855
chr06:1811094-1811391	circRNA	LOC_Os06g04270	chr06:1811386-1811391	AltA	0.230594
chr02:25330517-25333880	circRNA	LOC_Os02g42134	chr02:25330518-25331065	AltA	0.0922987
chr12:563818-565174	circRNA	LOC_Os12g01950	chr12:564624-564646	AltA	-0.107736
chr01:38933406-38933839	circRNA	LOC_Os01g67054	chr01:38933592-38933599	AltA	0.0591369
chr03:8739169-8739755	circRNA	LOC_Os03g15840	chr03:8739340-8739352	AltA	0.0232024
chr05:29138495-29139583	circRNA	LOC_Os05g50800	chr05:29139495-29139499	AltA	-0.15182
chr03:4330247-4332832	circRNA	LOC_Os03g08430	chr03:4331887-4331926	AltA	-0.0662498
chr11:4547914-4554256	circRNA	LOC_Os11g08569	chr11:4552016-4552036	AltA	-0.0676123
chr01:41957248-41957432	circRNA	LOC_Os01g72340	chr01:41957227-41957248	AltA	-0.04
chr01:7130943-7132102	circRNA	LOC_Os01g12880	chr01:7131935-7131959	AltA	-0.0787296
chr02:18651856-18652137	circRNA	LOC_Os02g31150	chr02:18651924-18651961	AltA	0.306381
chr01:8422884-8424851	circRNA	LOC_Os01g15020	chr01:8423193-8423295	AltA	0.0407387
chr10:23152155-23152385	circRNA	LOC_Os10g42950	chr10:23152255-23152272	AltA	-0.167444
chr01:30362747-30362872	circRNA	LOC_Os01g52770	chr01:30362748-30362796	AltA	0.281331
chr02:3341969-3343062	circRNA	LOC_Os02g06640	chr02:3342012-3342017	AltA	0.198751
chr04:21754057-21756400	circRNA	LOC_Os04g35700	chr04:21754288-21754291	AltA	-0.188841
chr06:1942314-1944329	circRNA	LOC_Os06g04520	chr06:1943045-1943053	AltA	0.194907
chr01:16481718-16483606	circRNA	LOC_Os01g29409	chr01:16482753-16483249	AltA	0.366231
chr01:11213558-11214446	circRNA	LOC_Os01g19760	chr01:11214350-11214371	AltA	0.0511354
chr03:8170847-8171555	circRNA	LOC_Os03g14980	chr03:8171540-8171555	AltA	-0.0694077
chr01:4762027-4764508	circRNA	LOC_Os01g09370	chr01:4763354-4763376	AltA	0.160297
chr06:7664571-7665126	circRNA	LOC_Os06g13820	chr06:7664572-7664578	AltA	0.0491732
chr03:14156015-14156295	circRNA	LOC_Os03g24860	chr03:14156101-14156132	AltA	-0.0695501
chr01:22537417-22537525	circRNA	LOC_Os01g39960	chr01:22537414-22537417	AltA	-0.224525
chr06:29511070-29512643	circRNA	LOC_Os06g48760	chr06:29512005-29512008	AltA	0.158803
chr03:21512460-21514343	circRNA	LOC_Os03g38740	chr03:21513969-21514016	AltA	0.252342
chr06:24039718-24042874	circRNA	LOC_Os06g40370	chr06:24041666-24041708	AltA	0.373028
chr01:39088590-39089460	circRNA	LOC_Os01g67330	chr01:39088769-39088796	AltA	0.335197
chr11:4526688-4532464	circRNA	LOC_Os11g08569	chr11:4532231-4532279	AltA	0.120603
chr07:8266606-8269236	circRNA	LOC_Os07g14514	chr07:8266662-8266995	AltA	0.145763
chr08:11103884-11107540	circRNA	LOC_Os08g18110	chr08:11107460-11107472	AltA	-0.375206
chr03:7362088-7363992	circRNA	LOC_Os03g13614	chr03:7363399-7363407	AltA	-0.00940961
chr04:18989562-18990370	circRNA	LOC_Os04g31700	chr04:18990358-18990370	AltA	-0.0964358
chr08:27435846-27436148	circRNA	LOC_Os08g43400	chr08:27436146-27436148	AltA	0.0663705
chr03:6043818-6048064	circRNA	LOC_Os03g11600	chr03:6043819-6043824	AltA	-0.189693
chr03:1516797-1516923	circRNA	LOC_Os03g03510	chr03:1516908-1516923	AltA	0.108215
chr10:14835971-14836371	circRNA	LOC_Os10g28510	chr10:14836064-14836075	AltA	0.0344443
chr02:1711479-1713885	circRNA	LOC_Os02g03970	chr02:1713685-1713690	AltA	-0.0590757
chr01:22780651-22780973	circRNA	LOC_Os01g40340	chr01:22780652-22780659	AltA	0.103589
chr11:10364107-10365582	circRNA	LOC_Os11g18366	chr11:10364929-10364953	AltA	-0.138155
chr02:23467070-23467552	circRNA	LOC_Os02g38820	chr02:23466720-23467118	AltA	0.502278
chr07:2454783-2455280	circRNA	LOC_Os07g05360	chr07:2454929-2454934	AltA	0.073245
chr01:34872133-34874301	circRNA	LOC_Os01g60280	chr01:34873706-34873815	AltA	-0.00971791
chr06:30804074-30811505	circRNA	LOC_Os06g50910	chr06:30811440-30811505	AltA	0.379051
chr02:15934136-15934481	circRNA	LOC_Os02g27110	chr02:15934264-15934383	AltA	-0.0139866
chr12:26023391-26024639	circRNA	LOC_Os12g41962	chr12:26023885-26024034	AltA	-0.0809701
chr09:20900234-20902355	circRNA	LOC_Os09g36240	chr09:20901422-20902125	AltA	-0.00076944
chr12:9305669-9308988	circRNA	LOC_Os12g16280	chr12:9306097-9306253	AltA	0.200814
chr03:8769202-8770510	circRNA	LOC_Os03g15890	chr03:8769094-8769240	AltA	-0.104511
chr02:17501447-17505530	circRNA	LOC_Os02g29464	chr02:17504166-17504187	AltA	-0.0568191
chr03:34665231-34665556	circRNA	LOC_Os03g61010	chr03:34665451-34665464	AltA	0.347172
chr08:12858087-12862994	circRNA	LOC_Os08g21590	chr08:12861302-12861305	AltA	-0.204045
chr08:17830464-17830809	circRNA	LOC_Os08g29124	chr08:17830603-17830614	AltA	-0.205009
chr01:11680201-11681518	circRNA	LOC_Os01g20900	chr01:11681217-11681222	AltA	0.262998
chr09:21919510-21920212	circRNA	LOC_Os09g38030	chr09:21919511-21919512	AltA	0.151735
chr12:2941273-2943225	circRNA	LOC_Os12g06200	chr12:2942265-2942297	AltA	-0.0722315
chr04:22937341-22937452	circRNA	LOC_Os04g38600	chr04:22937304-22937341	AltA	-0.0833333
chr01:40133816-40134146	circRNA	LOC_Os01g69060	chr01:40133817-40133823	AltA	0.0421597
chr01:34877476-34879449	circRNA	LOC_Os01g60280	chr01:34877894-34878571	AltA	-0.0106233
chr02:35840908-35843233	circRNA	LOC_Os02g58650	chr02:35841356-35841365	AltA	-0.063293
chr06:24835218-24836956	circRNA	LOC_Os06g41440	chr06:24835195-24835218	AltA	-0.04
chr05:26556595-26557011	circRNA	LOC_Os05g45840	chr05:26556918-26556929	AltA	0.271302
chr07:9972568-9973592	circRNA	LOC_Os07g16950	chr07:9972569-9972571	AltA	-0.0909398
chr02:29082987-29083242	circRNA	LOC_Os02g47600	chr02:29083171-29083242	AltA	0.290606
chr03:3081239-3082872	circRNA	LOC_Os03g06139	chr03:3082802-3082872	AltA	0.204319
chr12:26907877-26908624	circRNA	LOC_Os12g43370	chr12:26908306-26908313	AltA	0.307605
chr02:6510145-6510276	ciRNA	LOC_Os02g12480	chr02:6509385-6510383	AltA	0.438725
chr07:26483091-26483239	circRNA	LOC_Os07g44330	chr07:26483194-26483239	AltA	0.290568
chr03:12001640-12005673	circRNA	LOC_Os03g21080	chr03:12002330-12002333	AltA	0.0255091
chr01:20584701-20584913	circRNA	LOC_Os01g36930	chr01:20584760-20584766	AltA	0.433699
chr05:19512028-19513000	circRNA	LOC_Os05g33290	chr05:19512124-19512129	AltA	-0.0732621
chr05:270096-273238	circRNA	LOC_Os05g01470	chr05:273137-273238	AltA	0.302084
chr06:28402584-28402805	circRNA	LOC_Os06g46770	chr06:28402574-28402590	AltA	-0.0722315
chr12:23806375-23808681	circRNA	LOC_Os12g38750	chr12:23807010-23807021	AltA	-0.00459934
chr09:22174940-22175568	circRNA	LOC_Os09g38550	chr09:22175316-22175358	AltA	-0.214504
chr01:34711219-34714747	circRNA	LOC_Os01g60040	chr01:34712374-34712386	AltA	-0.0775023
chr07:27637019-27637846	circRNA	LOC_Os07g46340	chr07:27637369-27637467	AltA	0.0960275
chr01:32913475-32919178	circRNA	LOC_Os01g56980	chr01:32913999-32914008	AltA	0.182137
chr01:9931994-9935270	circRNA	LOC_Os01g17260	chr01:9932628-9934070	AltA	0.418378
chr03:9221494-9222847	circRNA	LOC_Os03g16690	chr03:9222229-9222263	AltA	0.234269
chr10:18737919-18738182	ciRNA	LOC_Os10g35110	chr10:18738021-18738207	AltA	-0.046386
chr03:18133892-18142149	circRNA	LOC_Os03g31730	chr03:18136319-18136352	AltA	0.233266
chr08:894252-895114	circRNA	LOC_Os08g02330	chr08:894460-894468	AltA	0.0496977
chr03:21460792-21460947	ciRNA	LOC_Os03g38650	chr03:21460666-21461033	AltA	-0.220799
chr01:1574492-1575713	circRNA	LOC_Os01g03760	chr01:1575655-1575713	AltA	-0.0907511
chr01:29366680-29366851	circRNA	LOC_Os01g51120	chr01:29366681-29366695	AltA	-0.0486423
chr03:17079203-17080233	circRNA	LOC_Os03g29960	chr03:17079920-17079949	AltA	-0.10293
chr02:27420733-27421327	circRNA	LOC_Os02g45170	chr02:27420734-27420738	AltA	0.205566
chr01:32913475-32919178	circRNA	LOC_Os01g56980	chr01:32916146-32916155	AltA	0.384908
chr06:4364022-4370140	circRNA	LOC_Os06g08730	chr06:4365568-4365577	AltA	0.171203
chr07:29584613-29584912	circRNA	LOC_Os07g49400	chr07:29584717-29584748	AltA	0.399385
chr02:20730726-20731031	circRNA	LOC_Os02g34570	chr02:20730804-20730824	AltA	0.535324
chr05:2849632-2849734	circRNA	LOC_Os05g05710	chr05:2849593-2849632	AltA	-0.115727
chr05:22998257-22998407	circRNA	LOC_Os05g39230	chr05:22998258-22998267	AltA	0.190103
chr01:1572524-1575713	circRNA	LOC_Os01g03760	chr01:1575655-1575713	AltA	0.0334346
chr01:6119743-6125039	circRNA	LOC_Os01g11370	chr01:6124854-6124881	AltA	-0.0722315
chr04:19678725-19679244	circRNA	LOC_Os04g32650	chr04:19679050-19679065	AltA	0.0608559
chr02:15852860-15855367	circRNA	LOC_Os02g26984	chr02:15855108-15855125	AltA	0.69282
chr08:1526149-1526457	circRNA	LOC_Os08g03290	chr08:1526150-1526164	AltA	-0.0370952
chr12:27000566-27000680	ciRNA	LOC_Os12g43520	chr12:27000411-27000730	AltA	-0.376115
chr03:28665412-28665868	circRNA	LOC_Os03g50290	chr03:28665413-28665426	AltA	-0.121106
chr04:30573143-30573461	circRNA	LOC_Os04g51610	chr04:30573439-30573461	AltA	0.348275
chr03:5897659-5898529	circRNA	LOC_Os03g11440	chr03:5898405-5898415	AltA	-0.1895
chr10:2481161-2481446	circRNA	LOC_Os10g05069	chr10:2481297-2481332	AltA	-0.057735
chr09:1612392-1614954	circRNA	LOC_Os09g03310	chr09:1613826-1614567	AltA	0.42017
chr02:33943142-33944732	circRNA	LOC_Os02g55420	chr02:33943787-33943801	AltA	0.167036
chr04:20240222-20242691	circRNA	LOC_Os04g33460	chr04:20241803-20241837	AltA	0.0397373
chr06:22022648-22023048	circRNA	LOC_Os06g37300	chr06:22022784-22022789	AltA	0.258242
chr05:4405708-4407009	circRNA	LOC_Os05g08090	chr05:4406030-4406037	AltA	-0.0607065
chr01:38276050-38276606	circRNA	LOC_Os01g65920	chr01:38276163-38276192	AltA	0.243583
chr05:22708714-22710678	circRNA	LOC_Os05g38710	chr05:22709196-22709214	AltA	0.200734
chr02:5484477-5485720	circRNA	LOC_Os02g10440	chr02:5485212-5485596	AltA	0.0280833
chr09:11391267-11393544	circRNA	LOC_Os09g18594	chr09:11393395-11393446	AltA	0.171206
chr01:24376938-24377187	circRNA	LOC_Os01g42830	chr01:24377156-24377370	AltA	-0.0730322
chr03:8779221-8781370	circRNA	LOC_Os03g15900	chr03:8781099-8781152	AltA	0.422219
chr09:11387350-11388867	ciRNA	LOC_Os09g18594	chr09:11388847-11388884	AltA	0.44466
chr01:23942085-23947120	circRNA	LOC_Os01g42260	chr01:23943062-23943067	AltA	-0.0385401
chr11:26558939-26561324	circRNA	LOC_Os11g43970	chr11:26561100-26561103	AltA	-0.270095
chr01:42307148-42309937	circRNA	LOC_Os01g72940	chr01:42308491-42308513	AltA	-0.143259
chr03:12430191-12430539	circRNA	LOC_Os03g21740	chr03:12430356-12430361	AltA	-0.0507935
chr08:28143162-28143566	circRNA	LOC_Os08g44810	chr08:28143320-28143357	AltA	-0.0493455
chr03:9222228-9222847	circRNA	LOC_Os03g16690	chr03:9222229-9222263	AltA	-0.124276
chr06:16795438-16797229	circRNA	LOC_Os06g29380	chr06:16797226-16797229	AltA	-0.252439
chr09:15792997-15793115	ciRNA	LOC_Os09g26190	chr09:15792799-15793924	AltA	-0.101538
chr02:25331065-25335221	circRNA	LOC_Os02g42134	chr02:25334662-25334669	AltA	-0.175457
chr04:11319226-11326805	circRNA	LOC_Os04g20270	chr04:11324218-11324234	AltA	-0.20872
chr03:30301727-30303652	circRNA	LOC_Os03g52840	chr03:30301904-30302000	AltA	-0.130483
chr05:25784254-25786098	circRNA	LOC_Os05g44310	chr05:25785436-25785440	AltA	0.0199201
chr04:21993449-21993564	circRNA	LOC_Os04g36050	chr04:21993556-21993564	AltA	-0.0796096
chr02:35799270-35799837	circRNA	LOC_Os02g58560	chr02:35799476-35799494	AltA	0.65561
chr04:35093088-35095222	circRNA	LOC_Os04g59000	chr04:35094871-35094876	AltA	-0.0597948
chr06:24278311-24281501	circRNA	LOC_Os06g40730	chr06:24281497-24281501	AltA	-0.225882
chr01:38536363-38538354	circRNA	LOC_Os01g66350	chr01:38537261-38537274	AltA	0.100754
chr04:31179338-31179740	circRNA	LOC_Os04g52450	chr04:31179664-31179672	AltA	0.309224
chr06:24230769-24231096	circRNA	LOC_Os06g40650	chr06:24231093-24231096	AltA	-0.192015
chr02:34480044-34483222	circRNA	LOC_Os02g56320	chr02:34481436-34481461	AltA	-0.04
chr03:27487923-27496115	circRNA	LOC_Os03g48300	chr03:27494374-27494444	AltA	0.409878
chr04:20124911-20129220	circRNA	LOC_Os04g33280	chr04:20128309-20129064	AltA	0.190517
chr08:4604042-4604271	circRNA	LOC_Os08g08110	chr08:4604266-4604271	AltA	-0.0463724
chr10:790711-790817	circRNA	LOC_Os10g02240	chr10:790808-790817	AltA	-0.0430104
chr05:3655385-3656587	circRNA	LOC_Os05g06980	chr05:3656019-3656063	AltA	0.260074
chr08:14477245-14481113	circRNA	LOC_Os08g23930	chr08:14481050-14481084	AltA	-0.166956
chr03:24530569-24532377	circRNA	LOC_Os03g43800	chr03:24530887-24530913	AltA	0.218259
chr01:16052358-16052531	circRNA	LOC_Os01g28680	chr01:16051865-16052358	AltA	0.363887
chr06:28702260-28705119	circRNA	LOC_Os06g47350	chr06:28702463-28702525	AltA	-0.212766
chr02:28968290-28971385	circRNA	LOC_Os02g47440	chr02:28969157-28969221	AltA	0.299507
chr11:15713069-15736564	circRNA	LOC_Os11g27329	chr11:15721299-15722051	AltA	0.44539
chr01:43235053-43235532	circRNA	LOC_Os01g74650	chr01:43235156-43235194	AltA	0.102987
chr04:31181565-31181681	circRNA	LOC_Os04g52450	chr04:31181553-31181565	AltA	-0.057735
chr02:35058544-35060068	circRNA	LOC_Os02g57220	chr02:35059792-35060068	AltA	-0.132364
chr01:18136818-18137191	circRNA	LOC_Os01g33020	chr01:18136915-18136937	AltA	0.0308553
chr04:27113022-27115839	circRNA	LOC_Os04g45800	chr04:27115418-27115425	AltA	-0.107497
chr06:230886-231302	circRNA	LOC_Os06g01390	chr06:231140-231181	AltA	-0.04
chr06:28139543-28141890	circRNA	LOC_Os06g46372	chr06:28141064-28141076	AltA	-0.18954
chr02:29089238-29091348	circRNA	LOC_Os02g47605	chr02:29089432-29089438	AltA	-0.124461
chr01:4740102-4740437	circRNA	LOC_Os01g09320	chr01:4740168-4740177	AltA	-0.333635
chr12:23963718-23965621	circRNA	LOC_Os12g38970	chr12:23963668-23963718	AltA	0.144557
chr11:23432996-23434962	circRNA	LOC_Os11g39370	chr11:23433898-23433905	AltA	-0.097447
chr10:21894586-21902632	circRNA	LOC_Os10g40780	chr10:21898044-21898126	AltA	0.245161
chr11:15713069-15736564	circRNA	LOC_Os11g27329	chr11:15721299-15721316	AltA	0.38616
chr03:2708732-2709431	circRNA	LOC_Os03g05470	chr03:2709328-2709331	AltA	-0.057735
chr02:3793511-3793613	circRNA	LOC_Os02g07350	chr02:3793610-3793613	AltA	0.0141162
chr01:41577457-41577781	circRNA	LOC_Os01g71770	chr01:41577514-41577547	AltA	-0.215641
chr10:2480268-2480874	circRNA	LOC_Os10g05069	chr10:2480631-2480640	AltA	-0.0545455
chr02:10977605-10978411	circRNA	LOC_Os02g18820	chr02:10977879-10977886	AltA	0.0366646
chr01:43234770-43237271	circRNA	LOC_Os01g74650	chr01:43237076-43237080	AltA	0.0924094
chr06:8721302-8725916	circRNA	LOC_Os06g15360	chr06:8725838-8725848	AltA	0.0458518
chr10:21171079-21172643	circRNA	LOC_Os10g39620	chr10:21171407-21171457	AltA	0.244544
chr09:11391267-11393544	circRNA	LOC_Os09g18594	chr09:11391901-11391908	AltA	-0.0791639
chr06:16414987-16416458	circRNA	LOC_Os06g28820	chr06:16416234-16416252	AltA	0.14806
chr03:15472627-15473074	ciRNA	LOC_Os03g27019	chr03:15472997-15473155	AltA	0.159162
chr05:5257093-5257901	circRNA	LOC_Os05g09370	chr05:5256998-5257180	AltA	0.309357
chr06:23348196-23349392	circRNA	LOC_Os06g39344	chr06:23348725-23348729	AltA	0.273041
chr06:404070-404324	circRNA	LOC_Os06g01680	chr06:404071-404123	AltA	0.0559468
chr10:20064430-20068464	circRNA	LOC_Os10g37480	chr10:20068238-20068243	AltA	0.380583
chr02:28822596-28824702	circRNA	LOC_Os02g47220	chr02:28823127-28823142	AltA	-0.057735
chr06:3219751-3221239	circRNA	LOC_Os06g06820	chr06:3220337-3220366	AltA	-0.158275
chr01:27696127-27697743	circRNA	LOC_Os01g48330	chr01:27696219-27696223	AltA	0.12064
chr12:20504291-20504545	ciRNA	LOC_Os12g33958	chr12:20504273-20505204	AltA	0.139822
chr10:17859280-17865711	circRNA	LOC_Os10g33770	chr10:17860133-17860167	AltA	-0.115194
chr07:27961780-27964097	circRNA	LOC_Os07g46790	chr07:27962633-27962642	AltA	0.224143
chr01:27588117-27588282	circRNA	LOC_Os01g48180	chr01:27588105-27588117	AltA	-0.057735
chr01:39622569-39623317	circRNA	LOC_Os01g68160	chr01:39622901-39622904	AltA	0.513599
chr09:22754185-22755409	circRNA	LOC_Os09g39650	chr09:22754931-22754942	AltA	0.0468293
chr03:30301727-30303652	circRNA	LOC_Os03g52840	chr03:30302696-30303031	AltA	-0.1271
chr05:22728759-22729492	circRNA	LOC_Os05g38730	chr05:22729219-22729296	AltA	-0.04
chr05:1429532-1433141	circRNA	LOC_Os05g03430	chr05:1431149-1431165	AltA	-0.04
chr10:4665102-4665568	circRNA	LOC_Os10g08580	chr10:4665277-4665283	AltA	-0.172774
chr04:21887682-21892108	circRNA	LOC_Os04g35900	chr04:21887904-21887909	AltA	0.0868525
chr01:31620356-31621937	circRNA	LOC_Os01g54990	chr01:31621639-31621650	AltA	0.0699788
chr12:27467161-27470532	circRNA	LOC_Os12g44310	chr12:27469865-27469876	AltA	0.222096
chr11:1462755-1464498	circRNA	LOC_Os11g03734	chr11:1463299-1463305	AltA	0.0248133
chr04:11875134-11883802	circRNA	LOC_Os04g21110	chr04:11881399-11881401	AltA	-0.0722315
chr07:2800113-2800590	circRNA	LOC_Os07g05820	chr07:2800474-2800489	AltA	-0.04
chr01:41577457-41577781	circRNA	LOC_Os01g71770	chr01:41577718-41577781	AltA	-0.236817
chr02:28761719-28766436	circRNA	LOC_Os02g47120	chr02:28761896-28761965	AltA	0.0321029
chr05:3332860-3333360	circRNA	LOC_Os05g06470	chr05:3333265-3333275	AltA	-0.160255
chr06:11267407-11267775	circRNA	LOC_Os06g19730	chr06:11267408-11267439	AltA	0.0646817
chr05:28618550-28620361	circRNA	LOC_Os05g49880	chr05:28620310-28620361	AltA	-0.217881
chr01:23942085-23947120	circRNA	LOC_Os01g42260	chr01:23945025-23945048	AltA	-0.085656
chr12:5615061-5615181	ciRNA	LOC_Os12g10580	chr12:5615149-5615277	AltA	0.044173
chr03:35737698-35739424	circRNA	LOC_Os03g63250	chr03:35738823-35738856	AltA	-0.0187418
chr07:2644567-2644684	circRNA	LOC_Os07g05620	chr07:2644673-2644684	AltA	0.158408
chr03:23857812-23861100	circRNA	LOC_Os03g42820	chr03:23860739-23860766	AltA	0.0361354
chr11:6071226-6072841	circRNA	LOC_Os11g11000	chr11:6071914-6071917	AltA	-0.168961
chr05:22912024-22913546	circRNA	LOC_Os05g39080	chr05:22912169-22912206	AltA	0
chr02:28968112-28971385	circRNA	LOC_Os02g47440	chr02:28968657-28968687	AltA	-0.0637735
chr04:27016083-27017613	circRNA	LOC_Os04g45670	chr04:27016608-27016620	AltA	0.335197
chr03:17551694-17554096	circRNA	LOC_Os03g30790	chr03:17551794-17551803	AltA	-0.0908456
chr09:1300696-1310247	circRNA	LOC_Os09g02810	chr09:1306377-1306380	AltA	-0.19777
chr11:26558939-26561324	circRNA	LOC_Os11g43970	chr11:26560235-26560279	AltA	-0.174091
chr01:30168591-30169631	circRNA	LOC_Os01g52500	chr01:30168851-30168857	AltA	0.00602803
chr05:19721275-19723502	circRNA	LOC_Os05g33570	chr05:19721956-19721965	AltA	0.0692267
chr07:2798287-2800176	circRNA	LOC_Os07g05820	chr07:2799686-2799695	AltA	-0.268774
chr12:11731387-11737572	circRNA	LOC_Os12g20150	chr12:11734727-11734735	AltA	0.48115
chr02:26250323-26250440	circRNA	LOC_Os02g43500	chr02:26250433-26250440	AltA	0.262059
chr07:11554925-11558213	circRNA	LOC_Os07g19530	chr07:11557854-11557863	AltA	-0.275573
chr07:24406995-24410102	circRNA	LOC_Os07g40730	chr07:24408850-24408854	AltA	-0.111017
chr01:3989329-3992528	circRNA	LOC_Os01g08200	chr01:3991642-3991667	AltA	-0.0363262
chr07:3272498-3274771	circRNA	LOC_Os07g06710	chr07:3273876-3273892	AltA	0.380306
chr09:4350803-4352495	circRNA	LOC_Os09g08390	chr09:4351842-4351871	AltA	0.132398
chr03:25522909-25523677	circRNA	LOC_Os03g45194	chr03:25523139-25523143	AltA	0.306862
chr03:23800595-23802865	circRNA	LOC_Os03g42750	chr03:23800914-23800945	AltA	-0.142485
chr02:119390-119733	circRNA	LOC_Os02g01210	chr02:119612-119614	AltA	-0.146915
chr07:12678843-12680383	circRNA	LOC_Os07g22534	chr07:12679866-12679929	AltA	0.0995975
chr03:35822624-35822773	circRNA	LOC_Os03g63400	chr03:35822625-35822628	AltA	0.270111
chr06:26948160-26948514	circRNA	LOC_Os06g44620	chr06:26947203-26948514	AltA	0.174559
chr08:23398536-23399957	circRNA	LOC_Os08g36994	chr08:23399537-23399543	AltA	-0.0114259
chr02:34982176-34983311	circRNA	LOC_Os02g57120	chr02:34983094-34983149	AltA	-0.111311
chr11:14001173-14004152	circRNA	LOC_Os11g24540	chr11:14001174-14001206	AltA	0.159446
chr03:12842358-12844325	circRNA	LOC_Os03g22420	chr03:12843496-12843513	AltA	-0.04
chr06:16609514-16611804	circRNA	LOC_Os06g29120	chr06:16611354-16611364	AltA	0.401286
chr08:4173603-4174360	circRNA	LOC_Os08g07430	chr08:4173785-4173790	AltA	0.283888
chr07:26482153-26484126	circRNA	LOC_Os07g44330	chr07:26483652-26483656	AltA	0.0796866
chr07:28787883-28790517	circRNA	LOC_Os07g48200	chr07:28788806-28788815	AltA	-0.372481
chr02:183985-184604	circRNA	LOC_Os02g01340	chr02:184587-184604	AltA	-0.0926708
chr10:20197241-20200117	circRNA	LOC_Os10g37740	chr10:20198308-20198368	AltA	0.257584
chr02:24045456-24045613	ciRNA	LOC_Os02g39790	chr02:24045537-24045554	AltA	0.257143
chr08:21345011-21351566	circRNA	LOC_Os08g34060	chr08:21348941-21349086	AltA	-0.100759
chr07:28405229-28405678	ciRNA	LOC_Os07g47500	chr07:28405678-28405704	AltA	-0.04
chr07:4890603-4891182	circRNA	LOC_Os07g09330	chr07:4890604-4890649	AltA	-0.0803537
chr04:31412863-31414947	circRNA	LOC_Os04g52760	chr04:31414596-31414627	AltA	-0.226006
chr09:15792798-15799060	circRNA	LOC_Os09g26190	chr09:15795080-15795523	AltA	0.388477
chr03:35468115-35468816	circRNA	LOC_Os03g62670	chr03:35468752-35468769	AltA	-0.057735
chr09:3857214-3857340	circRNA	LOC_Os09g07660	chr09:3857215-3857219	AltA	0.0473
chr01:26191882-26193144	circRNA	LOC_Os01g46070	chr01:26191883-26191902	AltA	-0.0783095
chr03:947884-948003	circRNA	LOC_Os03g02560	chr03:947774-947884	AltA	0.0758142
chr01:29832632-29833650	circRNA	LOC_Os01g51890	chr01:29832312-29832632	AltA	0.0885558
chr07:3760796-3761093	circRNA	LOC_Os07g07540	chr07:3761017-3761043	AltA	0.0409214
chr01:36326038-36328628	circRNA	LOC_Os01g62750	chr01:36326760-36326765	AltA	0.0413899
chr08:17573059-17573371	circRNA	LOC_Os08g28730	chr08:17573196-17573211	AltA	-0.243291
chr07:29394456-29398826	circRNA	LOC_Os07g49110	chr07:29396672-29396705	AltA	-0.0455174
chr09:10916503-10918170	circRNA	LOC_Os09g17840	chr09:10917338-10917367	AltA	0.0873585
chr11:28935535-28935834	circRNA	LOC_Os11g47970	chr11:28935649-28935723	AltA	0.0591124
chr08:463726-463855	circRNA	LOC_Os08g01770	chr08:463801-463855	AltA	0.078288
chr01:32779275-32782850	circRNA	LOC_Os01g56800	chr01:32779924-32779963	AltA	-0.14628
chr03:32087445-32088147	circRNA	LOC_Os03g56280	chr03:32087919-32088147	AltA	0.145089
chr01:10626853-10627094	circRNA	LOC_Os01g18800	chr01:10627020-10627023	AltA	0.244817
chr02:24495772-24499644	circRNA	LOC_Os02g40430	chr02:24498537-24498547	AltA	-0.147556
chr11:26559531-26559636	ciRNA	LOC_Os11g43970	chr11:26559505-26559537	AltA	-0.0455487
chr01:42651479-42652457	circRNA	LOC_Os01g73620	chr01:42651480-42652245	AltA	-0.00405739
chr02:5484477-5485720	circRNA	LOC_Os02g10440	chr02:5484989-5485011	AltA	0.33664
chr02:24570210-24570882	circRNA	LOC_Os02g40510	chr02:24570457-24570469	AltA	-0.0121091
chr05:24058210-24059188	circRNA	LOC_Os05g41060	chr05:24058284-24058363	AltA	0.0943093
chr11:28991834-28996542	circRNA	LOC_Os11g48090	chr11:28991889-28992044	AltA	0.228744
chr02:30960764-30964081	circRNA	LOC_Os02g50680	chr02:30963502-30963515	AltA	0.279382
chr03:36082778-36094525	circRNA	LOC_Os03g63870	chr03:36093872-36093900	AltA	0.0281084
chr02:30304270-30305415	circRNA	LOC_Os02g49570	chr02:30304910-30304912	AltA	0.701493
chr06:9275734-9276588	circRNA	LOC_Os06g16280	chr06:9276208-9276217	AltA	-0.00682863
chr01:423523-425496	circRNA	LOC_Os01g01800	chr01:423682-423696	AltA	-0.04
chr03:36082778-36093748	circRNA	LOC_Os03g63870	chr03:36084805-36084941	AltA	0.172159
chr07:3761016-3761440	circRNA	LOC_Os07g07540	chr07:3761017-3761043	AltA	-0.0541137
chr08:23276308-23278143	circRNA	LOC_Os08g36840	chr08:23276309-23276349	AltA	-0.021924
chr07:28470197-28471483	circRNA	LOC_Os07g47630	chr07:28470772-28470777	AltA	0.180948
chr06:28702260-28702576	circRNA	LOC_Os06g47350	chr06:28702463-28702525	AltA	0.263743
chr04:30766692-30769406	circRNA	LOC_Os04g51880	chr04:30767693-30767727	AltA	0.145064
chr03:8178937-8179757	circRNA	LOC_Os03g14990	chr03:8179541-8179588	AltA	0.0390368
chr12:24949050-24949869	circRNA	LOC_Os12g40279	chr12:24949278-24949287	AltA	0.561753
chr04:22022545-22022756	circRNA	LOC_Os04g36062	chr04:22022546-22022554	AltA	-0.178499
chr03:29128187-29129646	circRNA	LOC_Os03g50980	chr03:29128968-29128999	AltA	0.120139
chr01:32014806-32015543	circRNA	LOC_Os01g55570	chr01:32015000-32015004	AltA	-0.0545455
chr06:17605153-17606861	circRNA	LOC_Os06g30460	chr06:17605384-17605390	AltA	0.00875469
chr01:14735914-14737537	circRNA	LOC_Os01g25990	chr01:14736364-14736564	AltA	0.150737
chr06:11271215-11272258	circRNA	LOC_Os06g19730	chr06:11271200-11271231	AltA	0.0885198
chr05:7929375-7929669	circRNA	LOC_Os05g14170	chr05:7929376-7929382	AltA	-0.0754185
chr09:20125098-20126756	circRNA	LOC_Os09g34100	chr09:20125727-20125784	AltA	0.0556441
chr04:11874972-11875976	circRNA	LOC_Os04g21110	chr04:11874973-11874985	AltA	0.100613
chr12:1360341-1364820	circRNA	LOC_Os12g03470	chr12:1362206-1362242	AltA	0.157674
chr09:3857214-3858286	circRNA	LOC_Os09g07660	chr09:3857215-3857219	AltA	0.0553907
chr03:10262320-10264749	circRNA	LOC_Os03g18310	chr03:10264676-10264697	AltA	-0.102398
chr02:18537516-18539047	ciRNA	LOC_Os02g31030	chr02:18539029-18539068	AltA	0.233697
chr05:352215-353335	circRNA	LOC_Os05g01590	chr05:353256-353280	AltA	-0.04
chr03:13066755-13067215	circRNA	LOC_Os03g22634	chr03:13066860-13066891	AltA	0.289528
chr08:7499723-7502800	circRNA	LOC_Os08g12680	chr08:7502429-7502447	AltA	0.628571
chr02:33431411-33432988	circRNA	LOC_Os02g54580	chr02:33432858-33432890	AltA	-0.04
chr11:3426240-3428886	circRNA	LOC_Os11g06934	chr11:3426241-3426667	AltA	-0.158971
chr11:3426240-3427120	circRNA	LOC_Os11g06934	chr11:3427022-3427033	AltA	-0.0660204
chr10:18089284-18089987	circRNA	LOC_Os10g33960	chr10:18089475-18089476	AltA	-0.0195901
chr10:15601965-15603686	ciRNA	LOC_Os10g30054	chr10:15602800-15602802	AltA	-0.0545455
chr11:2139665-2140451	circRNA	LOC_Os11g04980	chr11:2140447-2140460	AltA	-0.0346074
chr04:33530705-33530933	circRNA	LOC_Os04g56240	chr04:33530706-33530709	AltA	0.162708
chr07:17744664-17753489	circRNA	LOC_Os07g30100	chr07:17749754-17749961	AltA	0.0156323
chr05:22728759-22729492	circRNA	LOC_Os05g38730	chr05:22728896-22728900	AltA	-0.0872626
chr04:35071823-35072671	circRNA	LOC_Os04g58960	chr04:35071910-35071949	AltA	0.0621694
chr02:3301690-3302230	circRNA	LOC_Os02g06584	chr02:3301691-3301877	AltA	0.545696
chr05:29138495-29139583	circRNA	LOC_Os05g50800	chr05:29138740-29138776	AltA	-0.0977229
chr01:35851261-35853090	circRNA	LOC_Os01g61930	chr01:35851515-35851519	AltA	0.379598
chr01:18152218-18153353	circRNA	LOC_Os01g33040	chr01:18152675-18152687	AltA	-0.139707
chr06:25932842-25933658	circRNA	LOC_Os06g43140	chr06:25933564-25933568	AltA	-0.303691
chr03:5956387-5958482	circRNA	LOC_Os03g11500	chr03:5957484-5957555	AltA	-0.0413377
chr11:22701290-22704042	circRNA	LOC_Os11g38330	chr11:22702508-22702700	AltA	-0.0582475
chr03:1587760-1594665	circRNA	LOC_Os03g03610	chr03:1589394-1589979	AltA	-0.0949157
chr12:10080894-10081131	circRNA	LOC_Os12g17600	chr12:10081051-10081131	AltA	0.573211
chr06:4365124-4365634	circRNA	LOC_Os06g08730	chr06:4365125-4365129	AltA	0.0961901
chr10:7779641-7780438	circRNA	LOC_Os10g14870	chr10:7779642-7779671	AltA	0.103936
chr08:22084762-22092763	circRNA	LOC_Os08g35050	chr08:22089885-22089895	AltA	-0.0914991
chr09:20088495-20089455	circRNA	LOC_Os09g34040	chr09:20088856-20088965	AltA	0.183651
chr01:32178124-32179641	circRNA	LOC_Os01g55880	chr01:32178160-32178954	AltA	0.201062
chr08:28143162-28143410	circRNA	LOC_Os08g44810	chr08:28143320-28143357	AltA	-0.117954
chr08:5374551-5375946	circRNA	LOC_Os08g09250	chr08:5375936-5375946	AltA	-0.184909
chr01:29160140-29161008	circRNA	LOC_Os01g50760	chr01:29160381-29160387	AltA	0.371556
chr04:31366426-31367249	circRNA	LOC_Os04g52690	chr04:31366916-31366973	AltA	-0.114197
chr07:6053899-6057103	circRNA	LOC_Os07g11010	chr07:6054512-6054519	AltA	-0.00447102
chr03:24593606-24593908	circRNA	LOC_Os03g43850	chr03:24593783-24593792	AltA	0.073637
chr01:25975529-25977160	circRNA	LOC_Os01g45750	chr01:25975914-25975953	AltA	0.139425
chr08:11870673-11874222	circRNA	LOC_Os08g19830	chr08:11873393-11873416	AltA	0.111331
chr01:8175104-8175400	circRNA	LOC_Os01g14580	chr01:8175176-8175304	AltA	0.17783
chr11:22701290-22704042	circRNA	LOC_Os11g38330	chr11:22701881-22701889	AltA	-0.0635187
chr02:21099315-21100745	circRNA	LOC_Os02g35140	chr02:21100407-21100418	AltA	0.126253
chr01:41511105-41513012	circRNA	LOC_Os01g71630	chr01:41512817-41512889	AltA	-0.175308
chr07:13406828-13407006	circRNA	LOC_Os07g23740	chr07:13406829-13406840	AltA	-0.152843
chr01:19400311-19400649	circRNA	LOC_Os01g35050	chr01:19400012-19400392	AltA	0.499361
chr01:43234770-43237271	circRNA	LOC_Os01g74650	chr01:43235334-43235586	AltA	0.0363716
chr01:24431286-24431417	ciRNA	LOC_Os01g42950	chr01:24431225-24431526	AltA	-0.173135
chr03:4728830-4732003	circRNA	LOC_Os03g09100	chr03:4731220-4732003	AltA	0.118191
chr03:6470980-6473268	circRNA	LOC_Os03g12300	chr03:6471050-6471135	AltA	-0.0618985
chr02:35058719-35061288	circRNA	LOC_Os02g57220	chr02:35059792-35060068	AltA	-0.0566518
chr07:3602445-3607186	circRNA	LOC_Os07g07260	chr07:3603548-3603569	AltA	-0.04
chr04:21889335-21889592	ciRNA	LOC_Os04g35900	chr04:21889328-21889363	AltA	0.104053
chr04:33561549-33562211	circRNA	LOC_Os04g56290	chr04:33561160-33561549	AltA	-0.0333079
chr01:30168850-30168949	circRNA	LOC_Os01g52500	chr01:30168851-30168857	AltA	0.298281
chr09:22754185-22755409	circRNA	LOC_Os09g39650	chr09:22754186-22754215	AltA	0.754122
chr01:23571640-23573746	circRNA	LOC_Os01g41630	chr01:23573628-23573653	AltA	0.475527
chr07:338972-339518	circRNA	LOC_Os07g01540	chr07:339063-339172	AltA	0.338412
chr02:32391083-32392669	circRNA	LOC_Os02g52960	chr02:32392319-32392325	AltA	0.00162606
chr02:26249095-26250186	circRNA	LOC_Os02g43500	chr02:26249233-26249245	AltA	-0.00704907
chr11:7660881-7661002	circRNA	LOC_Os11g13890	chr11:7660882-7660888	AltA	0.0303009
chr09:19020933-19021129	circRNA	LOC_Os09g31514	chr09:19021082-19021129	AltA	-0.0180576
chr07:15344848-15349109	circRNA	LOC_Os07g26610	chr07:15347672-15347692	AltA	-0.0193714
chr10:2480103-2481446	circRNA	LOC_Os10g05069	chr10:2481297-2481332	AltA	0.259828
chr07:11071006-11071135	ciRNA	LOC_Os07g18720	chr07:11071104-11071591	AltA	-0.0971297
chr01:30009381-30010378	circRNA	LOC_Os01g52170	chr01:30010283-30010301	AltA	0.216998
chr01:16490740-16492208	circRNA	LOC_Os01g29409	chr01:16490741-16491633	AltA	0.307682
chr07:28427094-28430702	circRNA	LOC_Os07g47530	chr07:28427095-28428908	AltA	0.00899319
chr03:4410028-4411550	circRNA	LOC_Os03g08570	chr03:4410368-4410379	AltA	0.166086
chr03:32628894-32629455	ciRNA	LOC_Os03g57220	chr03:32629430-32629460	AltA	-0.04
chr01:19399670-19403270	circRNA	LOC_Os01g35050	chr01:19400012-19400392	AltA	-0.191598
chr01:34154724-34157615	circRNA	LOC_Os01g59130	chr01:34157600-34157615	AltA	0.274038
chr10:14539508-14542285	circRNA	LOC_Os10g28020	chr10:14540901-14540942	AltA	-0.259716
chr09:17570756-17571110	ciRNA	LOC_Os09g28910	chr09:17570417-17570805	AltA	0.264156
chr12:7021594-7021723	circRNA	LOC_Os12g12740	chr12:7021624-7021723	AltA	0.183371
chr03:31152451-31153019	circRNA	LOC_Os03g54790	chr03:31152452-31152455	AltA	0.152079
chr04:33228407-33228725	circRNA	LOC_Os04g55810	chr04:33228719-33228725	AltA	0.00601857
chr10:16792488-16797715	circRNA	LOC_Os10g31970	chr10:16796767-16796783	AltA	0.33179
chr01:35389025-35389133	circRNA	LOC_Os01g61120	chr01:35389125-35389133	AltA	0.158517
chr01:423523-425496	circRNA	LOC_Os01g01800	chr01:425350-425406	AltA	-0.057735
chr01:8278807-8280737	circRNA	LOC_Os01g14810	chr01:8278738-8278807	AltA	-0.04
chr12:3991217-3991536	circRNA	LOC_Os12g07880	chr12:3991268-3991310	AltA	-0.22761
chr03:10346830-10351011	circRNA	LOC_Os03g18440	chr03:10350884-10350886	AltA	0.114624
chr07:28167099-28167405	circRNA	LOC_Os07g47100	chr07:28167100-28167178	AltA	-0.168242
chr07:12426151-12432703	circRNA	LOC_Os07g22220	chr07:12426152-12426178	AltA	0.391974
chr01:35736579-35741129	circRNA	LOC_Os01g61780	chr01:35739228-35739230	AltA	-0.0862043
chr05:26795241-26796164	circRNA	LOC_Os05g46200	chr05:26795385-26795387	AltA	0.231006
chr07:16975188-16980186	circRNA	LOC_Os07g28940	chr07:16975175-16975188	AltA	0.293217
chr04:13827213-13828254	circRNA	LOC_Os04g24170	chr04:13827545-13827876	AltA	0.395886
chr04:30387094-30387738	circRNA	LOC_Os04g51300	chr04:30387095-30387103	AltA	-0.204496
chr07:13075823-13077665	circRNA	LOC_Os07g23200	chr07:13075898-13075901	AltA	0.0680653
chr12:5615061-5615181	ciRNA	LOC_Os12g10580	chr12:5615137-5615145	AltA	0.304997
chr03:7932011-7932701	circRNA	LOC_Os03g14610	chr03:7932505-7932512	AltA	0.0703935
chr09:17858297-17863255	circRNA	LOC_Os09g29404	chr09:17861929-17861939	AltA	-0.04
chr04:23321381-23321741	circRNA	LOC_Os04g39220	chr04:23321733-23321741	AltA	-0.10572
chr11:1716160-1717666	circRNA	LOC_Os11g04210	chr11:1717530-1717564	AltA	0.129509
chr03:35396510-35396798	circRNA	LOC_Os03g62510	chr03:35396774-35396798	AltA	0.0417818
chr10:19543333-19544354	circRNA	LOC_Os10g36530	chr10:19543772-19543779	AltA	-0.0481435
chr02:3626703-3628000	circRNA	LOC_Os02g07070	chr02:3627171-3627197	AltA	0.039233
chr06:21702711-21702839	circRNA	LOC_Os06g36840	chr06:21702807-21702839	AltA	0.036319
chr01:36817-40189	circRNA	LOC_Os01g01080	chr01:37879-37891	AltA	-0.04
chr02:32946596-32948965	circRNA	LOC_Os02g53780	chr02:32947638-32947730	AltA	-0.0581968
chr06:26531000-26533040	circRNA	LOC_Os06g44030	chr06:26531179-26531230	AltA	0.737222
chr01:9379408-9379522	circRNA	LOC_Os01g16530	chr01:9379517-9379522	AltA	0.193279
chr03:30595373-30595546	circRNA	LOC_Os03g53300	chr03:30595448-30595467	AltA	-0.0914991
chr05:16978847-16979420	circRNA	LOC_Os05g28960	chr05:16978941-16978981	AltA	-0.160309
chr09:18310204-18311073	circRNA	LOC_Os09g30120	chr09:18310547-18310595	AltA	-0.181917
chr08:7496154-7502800	circRNA	LOC_Os08g12680	chr08:7498852-7499726	AltA	-0.171131
chr02:29270830-29271734	circRNA	LOC_Os02g47850	chr02:29271288-29271300	AltA	-0.04
chr03:12698239-12699995	circRNA	LOC_Os03g22160	chr03:12698240-12698264	AltA	0.0551535
chr08:12311812-12312143	circRNA	LOC_Os08g20500	chr08:12311994-12312020	AltA	0.19725
chr02:26961556-26963325	circRNA	LOC_Os02g44520	chr02:26961750-26961837	AltA	-0.158992
chr01:24617228-24620292	circRNA	LOC_Os01g43150	chr01:24619955-24619989	AltA	0.147234
chr12:7613485-7614352	circRNA	LOC_Os12g13570	chr12:7613554-7613570	AltA	0.0509978
chr05:26703706-26703901	ciRNA	LOC_Os05g46030	chr05:26703803-26703836	AltA	0.165858
chr10:5584545-5584768	circRNA	LOC_Os10g10170	chr10:5584754-5584784	AltA	-0.252265
chr10:4665102-4665568	circRNA	LOC_Os10g08580	chr10:4665284-4665286	AltA	-0.0491198
chr09:22213303-22213812	circRNA	LOC_Os09g38620	chr09:22213803-22213812	AltA	0.0987615
chr01:24940814-24941059	circRNA	LOC_Os01g43540	chr01:24940815-24940832	AltA	0.181319
chr01:33190057-33190523	ciRNA	LOC_Os01g57420	chr01:33190053-33190070	AltA	0.501044
chr04:24256241-24256452	circRNA	LOC_Os04g40870	chr04:24256242-24256274	AltA	-0.179205
chr11:25259415-25261515	circRNA	LOC_Os11g42000	chr11:25261280-25261284	AltA	-0.0649953
chr07:16978119-16980186	circRNA	LOC_Os07g28940	chr07:16978963-16978979	AltA	-0.0545455
chr09:1162529-1162957	circRNA	LOC_Os09g02650	chr09:1162515-1162537	AltA	0.106
chr08:7501977-7504131	circRNA	LOC_Os08g12680	chr08:7504038-7504058	AltA	-0.19245
chr01:21266794-21267888	circRNA	LOC_Os01g37960	chr01:21267743-21267888	AltA	0.0792594
chr12:18337797-18341185	circRNA	LOC_Os12g30540	chr12:18337798-18337936	AltA	0.110223
chr01:39933940-39935663	circRNA	LOC_Os01g68750	chr01:39934543-39934579	AltA	-0.331544
chr07:13074897-13077665	circRNA	LOC_Os07g23200	chr07:13076078-13076093	AltA	-0.00572364
chr11:19426750-19428678	circRNA	LOC_Os11g32880	chr11:19426876-19427386	AltA	-0.161016
chr01:24620168-24621952	circRNA	LOC_Os01g43150	chr01:24621948-24622014	AltA	-0.22252
chr01:23574435-23575248	circRNA	LOC_Os01g41630	chr01:23574690-23574754	AltA	-0.0730313
chr03:32630683-32631313	circRNA	LOC_Os03g57220	chr03:32631086-32631116	AltA	-0.227364
chr05:11316866-11318804	circRNA	LOC_Os05g19470	chr05:11317878-11318133	AltA	0.404205
chr12:8830432-8831922	circRNA	LOC_Os12g15470	chr12:8830898-8830902	AltA	-0.0964321
chr07:5693870-5693979	circRNA	LOC_Os07g10540	chr07:5693970-5693979	AltA	-0.300181
chr07:27631310-27631450	ciRNA	LOC_Os07g46330	chr07:27631405-27631534	AltA	0.222901
chr06:29725847-29726224	circRNA	LOC_Os06g49040	chr06:29726033-29726035	AltA	0.0571458
chr05:20549645-20550802	circRNA	LOC_Os05g34650	chr05:20549878-20550301	AltA	0.0224727
chr02:33787920-33790835	circRNA	LOC_Os02g55150	chr02:33789362-33789366	AltA	0.0990375
chr11:19978108-19978401	circRNA	LOC_Os11g34120	chr11:19978228-19978244	AltA	0.216724
chr03:11244472-11245218	circRNA	LOC_Os03g19970	chr03:11245211-11245218	AltA	0.38496
chr02:5484477-5487275	circRNA	LOC_Os02g10440	chr02:5485597-5485616	AltA	0.179456
chr03:15470070-15472172	circRNA	LOC_Os03g27019	chr03:15471744-15471781	AltA	-0.0691714
chr03:30302422-30302773	circRNA	LOC_Os03g52840	chr03:30302406-30302442	AltA	0.0303625
chr02:24495568-24498319	circRNA	LOC_Os02g40430	chr02:24495681-24495686	AltA	0.185109
chr07:5855204-5855575	circRNA	LOC_Os07g10770	chr07:5855314-5855330	AltA	0.0477231
chr06:28139543-28140272	circRNA	LOC_Os06g46372	chr06:28139787-28139901	AltA	-0.149346
chr04:21313320-21317695	circRNA	LOC_Os04g35060	chr04:21313689-21313711	AltA	-0.114461
chr07:22793479-22795687	circRNA	LOC_Os07g37990	chr07:22793614-22793674	AltA	0.0756364
chr02:7504405-7505682	circRNA	LOC_Os02g13850	chr02:7504544-7504554	AltA	-0.04
chr06:17556786-17559027	circRNA	LOC_Os06g30390	chr06:17558911-17558915	AltA	0.206444
chr08:20214392-20217087	circRNA	LOC_Os08g32630	chr08:20214393-20214442	AltA	0.0353638
chr09:1161184-1163233	circRNA	LOC_Os09g02650	chr09:1161475-1161490	AltA	-0.0718494
chr07:28241420-28244393	circRNA	LOC_Os07g47250	chr07:28243310-28243336	AltA	0.340193
chr02:24101672-24101933	circRNA	LOC_Os02g39890	chr02:24101922-24101933	AltA	-0.151393
chr05:2788110-2789797	circRNA	LOC_Os05g05600	chr05:2789346-2789355	AltA	-0.175327
chr02:6510417-6511641	ciRNA	LOC_Os02g12480	chr02:6509385-6512170	AltA	0.113716
chr04:32842364-32844158	circRNA	LOC_Os04g55230	chr04:32843810-32843831	AltA	0.300122
chr12:4870085-4873507	circRNA	LOC_Os12g09290	chr12:4871458-4871765	AltA	-0.31181
chr12:18343019-18346314	circRNA	LOC_Os12g30540	chr12:18345375-18345404	AltA	-0.0833333
chr07:13596016-13597902	circRNA	LOC_Os07g23990	chr07:13596158-13596164	AltA	0.154181
chr12:9357979-9361028	circRNA	LOC_Os12g16350	chr12:9359417-9359422	AltA	0.305609
chr06:17598939-17609671	circRNA	LOC_Os06g30460	chr06:17600934-17600952	AltA	0.498888
chr06:20670454-20672013	circRNA	LOC_Os06g35470	chr06:20671262-20671265	AltA	0.131497
chr01:30009381-30010378	circRNA	LOC_Os01g52170	chr01:30009813-30009872	AltA	0.154376
chr06:26336411-26337694	circRNA	LOC_Os06g43760	chr06:26336412-26336416	AltA	-0.259797
chr03:15629357-15629650	circRNA	LOC_Os03g27280	chr03:15629390-15629450	AltA	0.117818
chr09:5841031-5842204	circRNA	LOC_Os09g10710	chr09:5839129-5841100	AltA	0.170977
chr03:6172363-6172469	ciRNA	LOC_Os03g11790	chr03:6172275-6172976	AltA	0.382404
chr03:3715770-3716485	circRNA	LOC_Os03g07300	chr03:3716355-3716425	AltA	0.0963987
chr05:29522019-29523418	circRNA	LOC_Os05g51490	chr05:29522585-29522624	AltA	-0.0691714
chr10:22390386-22391552	circRNA	LOC_Os10g41590	chr10:22390725-22390729	AltA	-0.0909398
chr02:100007-100655	circRNA	LOC_Os02g01180	chr02:100078-100093	AltA	0.437426
chr05:2787951-2788624	circRNA	LOC_Os05g05600	chr05:2788269-2788309	AltA	-0.285068
chr02:22333280-22335412	circRNA	LOC_Os02g36974	chr02:22335300-22335322	AltA	0.000465086
chr02:32391680-32393140	circRNA	LOC_Os02g52960	chr02:32392981-32393049	AltA	0.0251251
chr06:4171710-4172392	circRNA	LOC_Os06g08480	chr06:4172380-4172392	AltA	0.0873986
chr01:12346594-12350154	circRNA	LOC_Os01g21990	chr01:12347347-12347369	AltA	-0.0676123
chr07:19294031-19294211	circRNA	LOC_Os07g32430	chr07:19294202-19294211	AltA	0.216862
chr11:4526688-4528926	circRNA	LOC_Os11g08569	chr11:4526634-4526688	AltA	0
chr05:1867673-1870561	circRNA	LOC_Os05g04170	chr05:1868410-1868429	AltA	-0.00560552
chr11:11205544-11206266	ciRNA	LOC_Os11g19460	chr11:11205474-11206292	AltA	-0.0820161
chr02:28764887-28766436	circRNA	LOC_Os02g47120	chr02:28766233-28766236	AltA	0.478993
chr07:5648484-5649624	circRNA	LOC_Os07g10490	chr07:5649167-5649191	AltA	-0.2762
chr01:516952-518358	circRNA	LOC_Os01g01960	chr01:516988-517022	AltA	-0.237682
chr12:9358970-9361028	circRNA	LOC_Os12g16350	chr12:9359417-9359422	AltA	-0.147292
chr05:25335082-25338706	circRNA	LOC_Os05g43570	chr05:25337016-25337044	AltA	-0.125762
chr12:16707621-16708119	circRNA	LOC_Os12g28270	chr12:16707678-16707694	AltA	-0.057735
chr03:30683602-30687980	circRNA	LOC_Os03g53500	chr03:30685366-30685370	AltA	-0.0520894
chr11:14825378-14828208	circRNA	LOC_Os11g25980	chr11:14825369-14825378	AltA	-0.04
chr03:23857812-23860857	circRNA	LOC_Os03g42820	chr03:23860739-23860766	AltA	0.156039
chr02:30222186-30223163	circRNA	LOC_Os02g49450	chr02:30222187-30222203	AltA	0.302315
chr04:19107831-19111272	circRNA	LOC_Os04g31900	chr04:19108501-19108505	AltA	0.123924
chr12:9305669-9308988	circRNA	LOC_Os12g16280	chr12:9307855-9307881	AltA	0.338108
chr02:5358267-5360648	circRNA	LOC_Os02g10230	chr02:5358804-5358831	AltA	-0.157872
chr08:15572906-15573605	circRNA	LOC_Os08g25590	chr08:15572913-15573506	AltA	-0.181535
chr08:5374551-5375946	circRNA	LOC_Os08g09250	chr08:5374893-5374917	AltA	-0.0851234
chr03:13240863-13241692	circRNA	LOC_Os03g22900	chr03:13241465-13241634	AltA	0.0210232
chr04:22959162-22959280	ciRNA	LOC_Os04g38640	chr04:22959083-22959701	AltA	-0.306223
chr07:24791476-24792050	circRNA	LOC_Os07g41370	chr07:24791794-24791804	AltA	0.220503
chr02:30462001-30462332	circRNA	LOC_Os02g49840	chr02:30462002-30462006	AltA	-0.080455
chr01:34511034-34511218	circRNA	LOC_Os01g59660	chr01:34511035-34511041	AltA	0.249285
chr04:34044972-34046738	circRNA	LOC_Os04g57140	chr04:34046233-34046266	AltA	0.0582717
chr02:32938751-32941874	circRNA	LOC_Os02g53770	chr02:32939074-32939182	AltA	0.206959
chr04:28295545-28295656	circRNA	LOC_Os04g47690	chr04:28295546-28295548	AltA	0.179442
chr05:11672313-11678987	circRNA	LOC_Os05g19974	chr05:11677666-11677667	AltA	0.112509
chr07:12428968-12432703	circRNA	LOC_Os07g22220	chr07:12431314-12431324	AltA	-0.116908
chr01:11813806-11814077	circRNA	LOC_Os01g21180	chr01:11813905-11813921	AltA	0.0573528
chr11:8021356-8024744	circRNA	LOC_Os11g14300	chr11:8022509-8022527	AltA	0.330074
chr01:18152218-18153353	circRNA	LOC_Os01g33040	chr01:18152219-18152255	AltA	0.156754
chr11:17014154-17015045	circRNA	LOC_Os11g29340	chr11:17014155-17014156	AltA	-0.125249
chr04:35312231-35314852	circRNA	LOC_Os04g59394	chr04:35312521-35313250	AltA	0.37522
chr03:25521557-25524377	circRNA	LOC_Os03g45194	chr03:25521716-25521734	AltA	-0.216025
chr02:9653943-9656436	circRNA	LOC_Os02g16940	chr02:9656217-9656249	AltA	0.190295
chr06:20231524-20231674	circRNA	LOC_Os06g34810	chr06:20231204-20233366	AltA	-0.0125081
chr07:4532328-4535560	circRNA	LOC_Os07g08790	chr07:4533713-4533722	AltA	0.0393031
chr02:16214217-16214878	circRNA	LOC_Os02g27470	chr02:16214443-16214501	AltA	-0.0212377
chr09:21932137-21934056	circRNA	LOC_Os09g38060	chr09:21933204-21933232	AltA	-0.122553
chr01:13248330-13250495	circRNA	LOC_Os01g23590	chr01:13249842-13250136	AltA	-0.164
chr06:23561624-23561918	circRNA	LOC_Os06g39690	chr06:23561772-23561872	AltA	-0.147539
chr02:24943785-24945362	circRNA	LOC_Os02g41590	chr02:24945143-24945193	AltA	0.0479234
chr04:32843385-32845801	circRNA	LOC_Os04g55230	chr04:32843810-32843831	AltA	0.256256
chr06:3381798-3382841	circRNA	LOC_Os06g07090	chr06:3382687-3382720	AltA	0.0169499
chr01:4853216-4853884	circRNA	LOC_Os01g09510	chr01:4853217-4853223	AltA	0.156059
chr04:25051950-25052886	circRNA	LOC_Os04g42330	chr04:25052348-25052352	AltA	-0.0393691
chr02:14944170-14954537	circRNA	LOC_Os02g25580	chr02:14952031-14952035	AltA	-0.29428
chr03:4731259-4731960	ciRNA	LOC_Os03g09100	chr03:4731220-4732003	AltA	0.243087
chr11:15713069-15713690	circRNA	LOC_Os11g27329	chr11:15713246-15713365	AltA	-0.227648
chr03:1515768-1517572	circRNA	LOC_Os03g03510	chr03:1515838-1515885	AltA	-0.158658
chr02:3379652-3380841	circRNA	LOC_Os02g06725	chr02:3380817-3380841	AltA	0.117583
chr06:17315674-17317799	circRNA	LOC_Os06g30060	chr06:17317603-17317616	AltA	-0.04
chr01:16051864-16052933	circRNA	LOC_Os01g28680	chr01:16051881-16051898	AltA	0.487147
chr01:26631778-26633805	circRNA	LOC_Os01g46750	chr01:26632271-26632331	AltA	-0.0798087
chr01:32476671-32477098	circRNA	LOC_Os01g56360	chr01:32476878-32476887	AltA	-0.106168
chr02:28549911-28550866	circRNA	LOC_Os02g46750	chr02:28550490-28550509	AltA	0.486327
chr01:35851261-35853090	circRNA	LOC_Os01g61930	chr01:35852100-35852123	AltA	-0.04
chr03:16376437-16376859	circRNA	LOC_Os03g28420	chr03:16376813-16376859	AltA	0.565963
chr06:16416132-16416458	circRNA	LOC_Os06g28820	chr06:16416234-16416252	AltA	0.0962478
chr09:14535565-14535719	circRNA	LOC_Os09g24440	chr09:14535577-14535617	AltA	1
chr02:28762347-28765983	circRNA	LOC_Os02g47120	chr02:28765355-28765373	AltA	-0.276777
chr01:7266338-7269080	circRNA	LOC_Os01g13060	chr01:7267326-7267486	AltA	-0.0343218
chr06:28139901-28141890	circRNA	LOC_Os06g46372	chr06:28139787-28139908	AltA	0.38377
chr11:21920790-21921076	ciRNA	LOC_Os11g37130	chr11:21920937-21920943	AltA	-0.0798087
chr06:15923617-15929138	circRNA	LOC_Os06g28060	chr06:15927686-15927732	AltA	-0.196861
chr06:30591202-30591582	circRNA	LOC_Os06g50520	chr06:30591396-30591439	AltA	0.615638
chr11:28934293-28935834	circRNA	LOC_Os11g47970	chr11:28935724-28935735	AltA	-0.0833253
chr01:35918897-35920358	circRNA	LOC_Os01g62070	chr01:35920145-35920148	AltA	-0.0339962
chr03:13782209-13782422	circRNA	LOC_Os03g24220	chr03:13782210-13782213	AltA	0.0763683
chr02:10977605-10983604	circRNA	LOC_Os02g18820	chr02:10977689-10977692	AltA	0.239727
chr06:28139543-28141890	circRNA	LOC_Os06g46372	chr06:28139787-28139901	AltA	-0.149346
chr01:24617228-24620292	circRNA	LOC_Os01g43150	chr01:24617935-24618008	AltA	0.0656738
chr07:16860149-16860835	circRNA	LOC_Os07g28790	chr07:16860150-16860153	AltA	-0.144278
chr07:27725701-27726959	circRNA	LOC_Os07g46460	chr07:27726085-27726095	AltA	0.0676123
chr08:174270-176794	circRNA	LOC_Os08g01270	chr08:175676-176121	AltA	0.00796766
chr10:14539508-14542285	circRNA	LOC_Os10g28020	chr10:14539509-14539516	AltA	-0.12898
chr01:14395506-14397542	circRNA	LOC_Os01g25440	chr01:14397268-14397272	AltA	-0.1082
chr12:9357979-9359485	circRNA	LOC_Os12g16350	chr12:9359401-9359422	AltA	0.0958783
chr10:304515-305050	circRNA	LOC_Os10g01480	chr10:304624-304636	AltA	0.022465
chr04:13642298-13643935	circRNA	LOC_Os04g23890	chr04:13643933-13643935	AltA	0.0185122
chr02:2912267-2917951	circRNA	LOC_Os02g05880	chr02:2912432-2912443	AltA	-0.169338
chr12:9353885-9354007	circRNA	LOC_Os12g16350	chr12:9353886-9353896	AltA	0.229391
chr07:5648484-5649323	circRNA	LOC_Os07g10490	chr07:5648485-5648489	AltA	0.188087
chr02:18892713-18895372	circRNA	LOC_Os02g31960	chr02:18895027-18895056	AltA	0.409878
chr02:5484477-5487275	circRNA	LOC_Os02g10440	chr02:5485212-5485272	AltA	0.0394648
chr02:14375-15694	circRNA	LOC_Os02g01030	chr02:15578-15994	AltA	0.315119
chr04:25041206-25041489	circRNA	LOC_Os04g42320	chr04:25041472-25041489	AltA	0.282791
chr11:25495291-25496284	circRNA	LOC_Os11g42350	chr11:25496158-25496165	AltA	-0.437066
chr08:22084762-22092763	circRNA	LOC_Os08g35050	chr08:22084823-22084876	AltA	0.121123
chr03:3420671-3421928	circRNA	LOC_Os03g06720	chr03:3420839-3421680	AltA	-0.247718
chr08:18021791-18022789	circRNA	LOC_Os08g29370	chr08:18022554-18022558	AltA	-0.15449
chr12:7099512-7100232	ciRNA	LOC_Os12g12850	chr12:7099494-7099516	AltA	-0.131648
chr07:5145985-5146889	circRNA	LOC_Os07g09680	chr07:5146074-5146080	AltA	0.474603
chr07:24408849-24415132	circRNA	LOC_Os07g40730	chr07:24411244-24411324	AltA	-0.175709
chr01:18152218-18153900	circRNA	LOC_Os01g33040	chr01:18152219-18152255	AltA	0.0440594
chr02:14944170-14956208	circRNA	LOC_Os02g25580	chr02:14956062-14956080	AltA	-0.0209722
chr01:34711219-34714747	circRNA	LOC_Os01g60040	chr01:34711482-34711485	AltA	-0.11898
chr03:6905452-6905951	circRNA	LOC_Os03g12840	chr03:6905815-6905831	AltA	-0.04
chr09:21344896-21345298	circRNA	LOC_Os09g37006	chr09:21345141-21345145	AltA	-0.13046
chr01:34581030-34581187	circRNA	LOC_Os01g59790	chr01:34581028-34581033	AltA	-0.123982
chr02:23136696-23139598	circRNA	LOC_Os02g38250	chr02:23139273-23139308	AltA	-0.231019
chr04:20874166-20874390	ciRNA	LOC_Os04g34460	chr04:20874299-20874393	AltA	-0.0676123
chr06:17556786-17560394	circRNA	LOC_Os06g30390	chr06:17558239-17558285	AltA	0.220361
chr07:28470197-28470302	circRNA	LOC_Os07g47630	chr07:28470280-28470283	AltA	-0.162063
chr07:27735615-27737143	circRNA	LOC_Os07g46460	chr07:27735748-27735765	AltA	0.3
chr12:3237847-3242413	circRNA	LOC_Os12g06670	chr12:3241349-3241400	AltA	0.0778045
chr03:15331330-15331637	circRNA	LOC_Os03g26870	chr03:15331331-15331339	AltA	0.236451
chr02:28968290-28971385	circRNA	LOC_Os02g47440	chr02:28968405-28968448	AltA	0.210691
chr06:27712494-27713792	circRNA	LOC_Os06g45800	chr06:27712691-27712714	AltA	0.0916434
chr03:34684606-34685415	circRNA	LOC_Os03g61050	chr03:34685294-34685296	AltA	-0.0914991
chr03:34683580-34684215	circRNA	LOC_Os03g61050	chr03:34684145-34684154	AltA	0.284508
chr04:33769136-33770713	circRNA	LOC_Os04g56630	chr04:33769274-33769286	AltA	0.188595
chr05:19494585-19496937	circRNA	LOC_Os05g33260	chr05:19495449-19495588	AltA	-0.284905
chr02:33160452-33168048	circRNA	LOC_Os02g54120	chr02:33160507-33160543	AltA	0.0120453
chr06:17276333-17277714	circRNA	LOC_Os06g30020	chr06:17276304-17276333	AltA	-0.04
chr12:8671297-8671447	ciRNA	LOC_Os12g15222	chr12:8670421-8671537	AltA	-0.0865989
chr01:21424261-21425706	circRNA	LOC_Os01g38229	chr01:21425450-21425485	AltA	0.0093943
chr11:28934293-28935834	circRNA	LOC_Os11g47970	chr11:28934351-28934539	AltA	-0.0839849
chr03:30301727-30303652	circRNA	LOC_Os03g52840	chr03:30302406-30302442	AltA	-0.180392
chr04:5614834-5618342	circRNA	LOC_Os04g10380	chr04:5616775-5618103	AltA	0.114635
chr01:442604-443217	circRNA	LOC_Os01g01830	chr01:443060-443062	AltA	-0.057735
chr05:23656192-23658111	circRNA	LOC_Os05g40270	chr05:23657904-23657912	AltA	-0.052327
chr08:15122121-15124591	circRNA	LOC_Os08g24946	chr08:15120950-15122121	AltA	0.288135
chr07:14756391-14757768	circRNA	LOC_Os07g25710	chr07:14756681-14756683	AltA	0.141868
chr01:16050780-16051942	circRNA	LOC_Os01g28680	chr01:16051881-16051898	AltA	0.142862
chr04:19852543-19858427	circRNA	LOC_Os04g32880	chr04:19854092-19854147	AltA	0.30941
chr06:5986111-5986631	circRNA	LOC_Os06g11380	chr06:5986324-5986333	AltA	-0.178475
chr12:27387198-27387327	circRNA	LOC_Os12g44150	chr12:27387199-27387202	AltA	0.185397
chr12:6813702-6813873	circRNA	LOC_Os12g12370	chr12:6813703-6813773	AltA	0.0952417
chr12:3434241-3435341	circRNA	LOC_Os12g07020	chr12:3434569-3434735	AltA	0.0232958
chr06:17004938-17006095	circRNA	LOC_Os06g29650	chr06:17005928-17005936	AltA	-0.04
chr06:17598773-17605535	circRNA	LOC_Os06g30460	chr06:17600934-17600952	AltA	0.0356348
chr01:30400527-30401330	circRNA	LOC_Os01g52864	chr01:30400912-30400913	AltA	0.238707
chr03:31141713-31144224	circRNA	LOC_Os03g54780	chr03:31141714-31141717	AltA	0.412183
chr03:4330247-4334743	circRNA	LOC_Os03g08430	chr03:4331887-4331926	AltA	0.0164228
chr05:25276678-25278407	circRNA	LOC_Os05g43480	chr05:25277438-25277478	AltA	-0.04
chr09:16227389-16228175	circRNA	LOC_Os09g26700	chr09:16227922-16227926	AltA	-0.135341
chr03:35846847-35847053	ciRNA	LOC_Os03g63450	chr03:35847006-35847090	AltA	-0.0700649
chr02:1963840-1964113	circRNA	LOC_Os02g04440	chr02:1963841-1963850	AltA	0.172538
chr08:55009-55617	circRNA	LOC_Os08g01070	chr08:55535-55558	AltA	0.0164255
chr04:6514583-6515133	ciRNA	LOC_Os04g11880	chr04:6515079-6515080	AltA	0.278495
chr11:23432996-23434962	circRNA	LOC_Os11g39370	chr11:23433760-23433767	AltA	-0.0767664
chr08:13747309-13756138	circRNA	LOC_Os08g22864	chr08:13753831-13753839	AltA	0.0328976
chr07:16860149-16860835	circRNA	LOC_Os07g28790	chr07:16860746-16860752	AltA	-0.137157
chr03:17992606-17994753	circRNA	LOC_Os03g31550	chr03:17993543-17993559	AltA	0.410663
chr01:18152218-18153178	circRNA	LOC_Os01g33040	chr01:18152675-18152687	AltA	0.553775
chr11:15713069-15722355	circRNA	LOC_Os11g27329	chr11:15722052-15722253	AltA	0.00211847
chr03:3166927-3168000	circRNA	LOC_Os03g06330	chr03:3167877-3167891	AltA	0.164264
chr03:29872216-29872339	circRNA	LOC_Os03g52070	chr03:29872217-29872445	AltA	0.196073
chr11:26302589-26303062	circRNA	LOC_Os11g43590	chr11:26302923-26302937	AltA	-0.178647
chr02:35801038-35801527	circRNA	LOC_Os02g58560	chr02:35801231-35801287	AltA	-0.0508939
chr05:29497621-29497895	circRNA	LOC_Os05g51450	chr05:29497883-29497885	AltA	0.0479851
chr03:25853276-25855522	circRNA	LOC_Os03g45770	chr03:25855304-25855308	AltA	0.0478575
chr08:20799843-20800021	circRNA	LOC_Os08g33340	chr08:20799844-20799854	AltA	0.12928
chr02:23655494-23656205	circRNA	LOC_Os02g39160	chr02:23655709-23655792	AltA	-0.145686
chr06:16609514-16611804	circRNA	LOC_Os06g29120	chr06:16610012-16610040	AltA	0.0683299
chr03:8167276-8168596	circRNA	LOC_Os03g14980	chr03:8168044-8168104	AltA	0.0690786
chr04:16846285-16851951	circRNA	LOC_Os04g28460	chr04:16851730-16851757	AltA	0.151347
chr01:18152687-18153353	circRNA	LOC_Os01g33040	chr01:18152675-18152687	AltA	-0.04
chr03:33635227-33636212	circRNA	LOC_Os03g59080	chr03:33636159-33636212	AltA	0.00916468
chr04:28295545-28295656	circRNA	LOC_Os04g47690	chr04:28295537-28295548	AltA	0.191881
chr03:32087445-32087719	circRNA	LOC_Os03g56280	chr03:32087502-32087529	AltA	-0.0913195
chr04:23732064-23732201	ciRNA	LOC_Os04g39840	chr04:23731937-23733336	AltA	0.198477
chr05:29253107-29254529	circRNA	LOC_Os05g50980	chr05:29254178-29254231	AltA	0.304938
chr09:22649902-22651504	circRNA	LOC_Os09g39390	chr09:22651376-22651384	AltA	-0.04
chr08:562385-564496	circRNA	LOC_Os08g01920	chr08:564296-564331	AltA	0.53434
chr11:3490013-3490245	ciRNA	LOC_Os11g07020	chr11:3490078-3490091	AltA	-0.0957124
chr02:20125601-20127528	circRNA	LOC_Os02g33730	chr02:20127194-20127290	AltA	0.216192
chr01:17620400-17625020	circRNA	LOC_Os01g32184	chr01:17624628-17624634	AltA	-0.156752
chr01:37889598-37889716	circRNA	LOC_Os01g65310	chr01:37889599-37889613	AltA	0.408627
chr07:20937891-20940830	circRNA	LOC_Os07g34950	chr07:20937876-20937891	AltA	-0.04
chr04:28383718-28386850	circRNA	LOC_Os04g47830	chr04:28383695-28383718	AltA	0.553775
chr01:43234770-43237271	circRNA	LOC_Os01g74650	chr01:43237260-43237271	AltA	-0.0459521
chr02:20925994-20927849	circRNA	LOC_Os02g34884	chr02:20927513-20927545	AltA	0.101425
chr11:3426240-3428886	circRNA	LOC_Os11g06934	chr11:3428754-3430317	AltA	-0.0551189
chr09:16226943-16228759	circRNA	LOC_Os09g26700	chr09:16228109-16228116	AltA	0.098931
chr04:14824383-14824986	circRNA	LOC_Os04g25570	chr04:14824464-14824501	AltA	-0.045953
chr03:8180207-8180711	circRNA	LOC_Os03g14990	chr03:8180284-8180291	AltA	-0.0141175
chr10:22565515-22566925	circRNA	LOC_Os10g41960	chr10:22565791-22565800	AltA	0.143393
chr08:25972538-25974120	circRNA	LOC_Os08g41090	chr08:25972897-25972903	AltA	-0.120841
chr02:21570070-21571805	circRNA	LOC_Os02g35910	chr02:21570274-21570292	AltA	-0.125718
chr03:25748537-25748687	circRNA	LOC_Os03g45619	chr03:25748633-25748734	AltA	0.191817
chr09:1304887-1306160	circRNA	LOC_Os09g02810	chr09:1305192-1305222	AltA	0.202882
chr08:28143162-28143566	circRNA	LOC_Os08g44810	chr08:28143492-28143504	AltA	-0.0502206
chr08:13747309-13756138	circRNA	LOC_Os08g22864	chr08:13753825-13753830	AltA	0.1097
chr07:2798287-2799810	circRNA	LOC_Os07g05820	chr07:2798264-2798287	AltA	-0.0833333
chr03:20382435-20383171	circRNA	LOC_Os03g36750	chr03:20382436-20382476	AltA	0.00631988
chr01:34154724-34157615	circRNA	LOC_Os01g59130	chr01:34156001-34156014	AltA	-0.0391931
chr08:14172349-14178143	circRNA	LOC_Os08g23430	chr08:14175095-14175105	AltA	-0.0136804
chr07:13598675-13600137	circRNA	LOC_Os07g23990	chr07:13598676-13598737	AltA	-0.127277
chr12:3236994-3242413	circRNA	LOC_Os12g06670	chr12:3240310-3240313	AltA	-0.021588
chr05:22912024-22913546	circRNA	LOC_Os05g39080	chr05:22913480-22913546	AltA	0.157587
chr06:26412552-26412743	circRNA	LOC_Os06g43860	chr06:26412726-26412761	AltA	-0.00839822
chr07:27662856-27662966	circRNA	LOC_Os07g46370	chr07:27662842-27662856	AltA	-0.057735
chr01:34581986-34582106	circRNA	LOC_Os01g59790	chr01:34581987-34582048	AltA	0.229898
chr01:35735310-35738149	circRNA	LOC_Os01g61780	chr01:35737336-35737353	AltA	0.215416
chr04:21887682-21892108	circRNA	LOC_Os04g35900	chr04:21889336-21889363	AltA	-0.111494
chr11:22004176-22004279	circRNA	LOC_Os11g37260	chr11:22004177-22004183	AltA	0.213992
chr02:33373314-33375834	circRNA	LOC_Os02g54500	chr02:33374117-33374184	AltA	0.0298912
chr03:32912316-32913989	circRNA	LOC_Os03g57760	chr03:32912394-32912891	AltA	-0.194632
chr01:15570269-15572025	circRNA	LOC_Os01g27880	chr01:15571220-15571242	AltA	0.244641
chr07:24406995-24411116	circRNA	LOC_Os07g40730	chr07:24407646-24407673	AltA	0.835619
chr02:18046236-18047584	circRNA	LOC_Os02g30310	chr02:18047206-18047231	AltA	-0.0914991
chr01:18398237-18400732	circRNA	LOC_Os01g33420	chr01:18398356-18398401	AltA	0.0870253
chr03:18136318-18137434	circRNA	LOC_Os03g31730	chr03:18136319-18136352	AltA	0.154057
chr04:16844844-16853665	circRNA	LOC_Os04g28460	chr04:16851730-16851757	AltA	0.151347
chr07:17744664-17753489	circRNA	LOC_Os07g30100	chr07:17749780-17749961	AltA	0.0365059
chr06:28702260-28702371	circRNA	LOC_Os06g47350	chr06:28702264-28702281	AltA	0.125529
chr06:8721302-8725916	circRNA	LOC_Os06g15360	chr06:8725296-8725306	AltA	0.112003
chr06:1942314-1942422	circRNA	LOC_Os06g04520	chr06:1942315-1942321	AltA	0.0639933
chr03:27283420-27283541	circRNA	LOC_Os03g47990	chr03:27283417-27283420	AltA	0.366463
chr06:16609514-16611804	circRNA	LOC_Os06g29120	chr06:16609819-16609822	AltA	0.054902
chr06:2856278-2857838	circRNA	LOC_Os06g06160	chr06:2857763-2857765	AltA	-0.062092
chr07:2195705-2196443	circRNA	LOC_Os07g04990	chr07:2196166-2196177	AltA	0.248967
chr10:14539508-14542285	circRNA	LOC_Os10g28020	chr10:14540722-14540744	AltA	-0.196474
chr01:31872441-31876652	circRNA	LOC_Os01g55360	chr01:31876593-31876652	AltA	-0.350898
chr08:8670766-8670903	ciRNA	LOC_Os08g14440	chr08:8670759-8670769	AltA	-0.0602423
chr01:4740102-4740437	circRNA	LOC_Os01g09320	chr01:4740158-4740167	AltA	-0.057735
chr07:29304689-29308041	circRNA	LOC_Os07g48970	chr07:29304518-29304689	AltA	0.217886
chr05:7635909-7638552	circRNA	LOC_Os05g13780	chr05:7636706-7636743	AltA	0.0334552
chr04:25129113-25130122	circRNA	LOC_Os04g42470	chr04:25130089-25130136	AltA	-0.0765551
chr02:2566841-2567186	circRNA	LOC_Os02g05340	chr02:2566842-2566850	AltA	-0.207387
chr02:34982176-34982342	circRNA	LOC_Os02g57120	chr02:34982171-34982176	AltA	-0.04
chr11:15721113-15722355	circRNA	LOC_Os11g27329	chr11:15721299-15721316	AltA	-0.00802141
chr02:26382983-26384220	circRNA	LOC_Os02g43710	chr02:26383891-26383900	AltA	-0.118431
chr03:21512460-21514343	circRNA	LOC_Os03g38740	chr03:21512775-21512794	AltA	0.336469
chr03:9905808-9905925	ciRNA	LOC_Os03g17800	chr03:9905691-9905854	AltA	0.214603
chr03:35396510-35396798	circRNA	LOC_Os03g62510	chr03:35396792-35396798	AltA	0.0181987
chr02:3489490-3490635	circRNA	LOC_Os02g06910	chr02:3489695-3489703	AltA	0.160122
chr01:9915133-9915883	circRNA	LOC_Os01g17240	chr01:9915426-9915467	AltA	-0.258761
chr10:6168727-6171412	circRNA	LOC_Os10g11140	chr10:6169233-6169250	AltA	0.299004
chr02:5445220-5445571	ciRNA	LOC_Os02g10350	chr02:5445451-5445600	AltA	-0.0388075
chr01:19400917-19403270	circRNA	LOC_Os01g35050	chr01:19403158-19403270	AltA	-0.10881
chr02:27058425-27060652	circRNA	LOC_Os02g44642	chr02:27060424-27060489	AltA	0.0983231
chr01:41555589-41555719	circRNA	LOC_Os01g71720	chr01:41555699-41555732	AltA	0.486223
chr03:36181290-36182369	circRNA	LOC_Os03g64020	chr03:36181333-36181401	AltA	-0.142677
chr01:1851955-1854320	circRNA	LOC_Os01g04200	chr01:1853905-1853919	AltA	-0.0833333
chr03:28183132-28184895	circRNA	LOC_Os03g49510	chr03:28183475-28183486	AltA	0.486041
chr03:24594159-24595473	circRNA	LOC_Os03g43850	chr03:24594301-24594308	AltA	0.554136
chr06:22269140-22269251	circRNA	LOC_Os06g37610	chr06:22269141-22269601	AltA	0.264506
chr02:32938751-32941874	circRNA	LOC_Os02g53770	chr02:32939444-32939457	AltA	-0.04
chr03:30302224-30302329	circRNA	LOC_Os03g52840	chr03:30302082-30302224	AltA	-0.0644024
chr01:41101370-41103125	circRNA	LOC_Os01g71010	chr01:41103119-41103125	AltA	0.0561051
chr04:9900181-9908906	circRNA	LOC_Os04g18010	chr04:9908267-9908906	AltA	0.151924
chr08:27440305-27441476	circRNA	LOC_Os08g43400	chr08:27441473-27441476	AltA	-0.0326006
chr02:26519987-26520644	circRNA	LOC_Os02g43930	chr02:26520243-26520290	AltA	-0.0239239
chr03:23857036-23859983	circRNA	LOC_Os03g42820	chr03:23857527-23857537	AltA	0.305017
chr02:33789613-33790835	circRNA	LOC_Os02g55150	chr02:33790304-33790310	AltA	0.394771
chr04:25529566-25529862	circRNA	LOC_Os04g43130	chr04:25529567-25529653	AltA	-0.136447
chr01:36671093-36674749	circRNA	LOC_Os01g63270	chr01:36673582-36673595	AltA	0.100708
chr08:2087190-2089154	circRNA	LOC_Os08g04280	chr08:2087650-2087654	AltA	-0.000489566
chr02:5300338-5300644	ciRNA	LOC_Os02g10130	chr02:5300303-5300848	AltA	-0.0049285
chr03:21623355-21625619	circRNA	LOC_Os03g38930	chr03:21625597-21625619	AltA	-0.0213028
chr06:24039718-24042874	circRNA	LOC_Os06g40370	chr06:24041666-24041698	AltA	0.229213
chr01:8277544-8283094	circRNA	LOC_Os01g14810	chr01:8279078-8279092	AltA	0.123944
chr04:20240222-20242691	circRNA	LOC_Os04g33460	chr04:20241797-20241802	AltA	0.251287
chr02:2234263-2235879	circRNA	LOC_Os02g04840	chr02:2234888-2234923	AltA	-0.04
chr01:39007429-39008848	circRNA	LOC_Os01g67220	chr01:39008445-39008622	AltA	0.0613295
chr03:32556100-32559557	circRNA	LOC_Os03g57100	chr03:32557670-32557680	AltA	-0.0722315
chr10:13496004-13496366	circRNA	LOC_Os10g26050	chr10:13496223-13496234	AltA	0.467688
chr06:2193754-2193857	ciRNA	LOC_Os06g04970	chr06:2193857-2193880	AltA	1
chr03:2445610-2448605	circRNA	LOC_Os03g05020	chr03:2446029-2446035	AltA	0.495353
chr10:18799533-18800172	circRNA	LOC_Os10g35200	chr10:18799989-18800011	AltA	0.436183
chr07:4178048-4178578	circRNA	LOC_Os07g08190	chr07:4178456-4178465	AltA	-0.04
chr10:6542493-6542721	circRNA	LOC_Os10g11810	chr10:6542494-6542531	AltA	0.0602718
chr01:6450044-6450744	circRNA	LOC_Os01g11900	chr01:6450364-6450387	AltA	-0.0998404
chr02:14946622-14946950	circRNA	LOC_Os02g25580	chr02:14946944-14946950	AltA	0.337299
chr03:13845810-13849457	circRNA	LOC_Os03g24339	chr03:13846054-13846061	AltA	-0.212286
chr07:5072841-5076983	circRNA	LOC_Os07g09580	chr07:5073865-5074784	AltA	0.484383
chr03:4498215-4499287	circRNA	LOC_Os03g08730	chr03:4499014-4499045	AltA	-0.10991
chr05:20872871-20873079	ciRNA	LOC_Os05g35140	chr05:20872589-20873107	AltA	0.263539
chr04:21754057-21756400	circRNA	LOC_Os04g35700	chr04:21754592-21754625	AltA	-0.111499
chr03:12977846-12981854	circRNA	LOC_Os03g22570	chr03:12980279-12980288	AltA	-0.133013
chr03:32599803-32601665	circRNA	LOC_Os03g57170	chr03:32600342-32600418	AltA	-0.0722315
chr04:24264444-24264896	circRNA	LOC_Os04g40874	chr04:24264838-24265361	AltA	0.532997
chr10:22755206-22755363	ciRNA	LOC_Os10g42250	chr10:22755353-22755414	AltA	0.122081
chr03:34759934-34760168	circRNA	LOC_Os03g61210	chr03:34760100-34760181	AltA	-0.219262
chr03:5349448-5349559	circRNA	LOC_Os03g10510	chr03:5349544-5349559	AltA	-0.050369
chr08:21345011-21349130	circRNA	LOC_Os08g34060	chr08:21346247-21346303	AltA	0.125018
chr03:25521557-25524377	circRNA	LOC_Os03g45194	chr03:25523139-25523143	AltA	-0.212805
chr02:5707099-5707217	circRNA	LOC_Os02g10780	chr02:5707100-5707149	AltA	0.166837
chr01:29832632-29832737	circRNA	LOC_Os01g51890	chr01:29832312-29832632	AltA	0.145566
chr02:23653921-23657557	circRNA	LOC_Os02g39160	chr02:23657333-23657376	AltA	0.29865
chr05:29253107-29254529	circRNA	LOC_Os05g50980	chr05:29253322-29253485	AltA	0.274477
chr07:17908940-17910714	circRNA	LOC_Os07g30300	chr07:17910470-17910475	AltA	-0.162668
chr10:21171343-21171457	circRNA	LOC_Os10g39620	chr10:21171407-21171457	AltA	0.103047
chr02:31048066-31049995	circRNA	LOC_Os02g50820	chr02:31048887-31049002	AltA	-0.0203529
chr02:32908708-32909594	circRNA	LOC_Os02g53740	chr02:32908709-32908790	AltA	-0.0745091
chr10:19130498-19130683	ciRNA	LOC_Os10g35770	chr10:19130593-19130780	AltA	0.324353
chr03:32066143-32069213	circRNA	LOC_Os03g56260	chr03:32067740-32067749	AltA	-0.0413662
chr06:29880090-29881695	circRNA	LOC_Os06g49310	chr06:29881412-29881636	AltA	0.587118
chr05:11436931-11439680	circRNA	LOC_Os05g19630	chr05:11438968-11438975	AltA	0.290009
chr12:767721-767880	circRNA	LOC_Os12g02370	chr12:767872-767880	AltA	0.0198138
chr04:25398159-25399354	circRNA	LOC_Os04g42930	chr04:25398160-25398193	AltA	-0.00967733
chr03:18129290-18137434	circRNA	LOC_Os03g31730	chr03:18136351-18136352	AltA	-0.142948
chr02:1633621-1635805	circRNA	LOC_Os02g03850	chr02:1634937-1634957	AltA	0.247122
chr02:23128451-23129359	circRNA	LOC_Os02g38240	chr02:23128527-23128539	AltA	-0.196198
chr01:31515691-31517193	circRNA	LOC_Os01g54784	chr01:31515692-31515710	AltA	0.186307
chr01:24536326-24542006	circRNA	LOC_Os01g43030	chr01:24540027-24540039	AltA	0.274874
chr07:3273132-3273892	circRNA	LOC_Os07g06710	chr07:3273876-3273892	AltA	-0.144216
chr11:4551968-4552146	circRNA	LOC_Os11g08569	chr11:4551969-4552036	AltA	0.390094
chr08:27862060-27863358	circRNA	LOC_Os08g44260	chr08:27862295-27862746	AltA	0.226189
chr07:17744664-17753489	circRNA	LOC_Os07g30100	chr07:17752368-17752403	AltA	0.106658
chr05:29572110-29572759	circRNA	LOC_Os05g51560	chr05:29572747-29572759	AltA	0.536125
chr03:12698239-12699995	circRNA	LOC_Os03g22160	chr03:12699548-12699569	AltA	-0.150434
chr12:7550686-7550788	circRNA	LOC_Os12g13460	chr12:7550687-7550691	AltA	0.239242
chr06:27440173-27440277	circRNA	LOC_Os06g45380	chr06:27440174-27440180	AltA	0.424467
chr07:24406995-24411116	circRNA	LOC_Os07g40730	chr07:24407674-24407683	AltA	0.335197
chr11:28934293-28935834	circRNA	LOC_Os11g47970	chr11:28934894-28935145	AltA	-0.0771464
chr04:33766899-33769732	circRNA	LOC_Os04g56630	chr04:33769274-33769286	AltA	0.235094
chr10:5581720-5584039	circRNA	LOC_Os10g10170	chr10:5583823-5583872	AltA	0.376854
chr04:13642298-13649911	circRNA	LOC_Os04g23890	chr04:13645991-13646321	AltA	0.0990053
chr02:14950802-14952508	circRNA	LOC_Os02g25580	chr02:14952498-14952508	AltA	0.599229
chr10:23048048-23048168	circRNA	LOC_Os10g42720	chr10:23048044-23048048	AltA	0.0129429
chr02:12446985-12448311	circRNA	LOC_Os02g21009	chr02:12443174-12446985	AltA	0.0290227
chr07:8140501-8140712	circRNA	LOC_Os07g14270	chr07:8140502-8140640	AltA	0.216462
chr01:37272021-37272132	ciRNA	LOC_Os01g64170	chr01:37270955-37274308	AltA	0.127777
chr12:3591661-3592162	circRNA	LOC_Os12g07300	chr12:3591875-3591914	AltA	-0.204036
chr06:2331413-2333674	circRNA	LOC_Os06g05190	chr06:2332403-2332407	AltA	0.335197
chr01:15134087-15136154	circRNA	LOC_Os01g27150	chr01:15134802-15134829	AltA	0.33035
chr04:33766899-33769732	circRNA	LOC_Os04g56630	chr04:33769436-33769510	AltA	0.181595
chr06:6091993-6095199	circRNA	LOC_Os06g11500	chr06:6093414-6093475	AltA	0.235772
chr07:29395534-29395780	circRNA	LOC_Os07g49110	chr07:29395663-29395701	AltA	-0.0915316
chr01:37419881-37422732	circRNA	LOC_Os01g64490	chr01:37422420-37422426	AltA	-0.0823529
chr03:30301727-30303336	circRNA	LOC_Os03g52840	chr03:30303213-30303228	AltA	-0.04
chr02:24271520-24272883	circRNA	LOC_Os02g40090	chr02:24271683-24271704	AltA	0.11042
chr02:31048066-31049995	circRNA	LOC_Os02g50820	chr02:31048887-31048902	AltA	-0.143847
chr08:3699576-3699694	circRNA	LOC_Os08g06550	chr08:3699692-3699694	AltA	0.0268556
chr02:24851977-24854686	circRNA	LOC_Os02g41470	chr02:24853951-24854054	AltA	0.178058
chr03:699482-701585	circRNA	LOC_Os03g02150	chr03:700475-700478	AltA	-0.0486824
chr11:14001173-14005326	circRNA	LOC_Os11g24540	chr11:14005256-14005264	AltA	0.130616
chr10:15783751-15785071	circRNA	LOC_Os10g30370	chr10:15783407-15783751	AltA	0.39297
chr01:24616873-24618780	circRNA	LOC_Os01g43150	chr01:24617471-24617618	AltA	-0.30064
chr03:30301384-30302773	circRNA	LOC_Os03g52840	chr03:30301904-30302000	AltA	0.212063
chr04:34895248-34895580	circRNA	LOC_Os04g58690	chr04:34895454-34895473	AltA	0.112618
chr02:32942968-32944041	circRNA	LOC_Os02g53770	chr02:32943792-32943976	AltA	0.0645514
chr02:18650278-18652137	circRNA	LOC_Os02g31150	chr02:18650367-18650411	AltA	0.237905
chr01:33643057-33643537	circRNA	LOC_Os01g58194	chr01:33643058-33643063	AltA	0.0987448
chr06:28978542-28978680	circRNA	LOC_Os06g47900	chr06:28978543-28978548	AltA	-0.0900474
chr11:10357781-10361054	circRNA	LOC_Os11g18366	chr11:10357860-10357880	AltA	-0.0762147
chr02:6584854-6585620	circRNA	LOC_Os02g12600	chr02:6585476-6585500	AltA	-0.223704
chr03:7672771-7675750	circRNA	LOC_Os03g14120	chr03:7674902-7674920	AltA	-0.224014
chr04:29539337-29541051	circRNA	LOC_Os04g49530	chr04:29539338-29539349	AltA	0.0812773
chr12:3311240-3314541	circRNA	LOC_Os12g06810	chr12:3314454-3314541	AltA	-0.0954302
chr04:11765401-11768928	circRNA	LOC_Os04g20960	chr04:11766079-11766129	AltA	0.0842701
chr04:26365081-26367116	circRNA	LOC_Os04g44530	chr04:26366962-26366968	AltA	0.0664147
chr12:11263148-11277648	ciRNA	LOC_Os12g19381	chr12:11263116-11263229	AltA	0.250647
chr08:23595366-23597657	circRNA	LOC_Os08g37350	chr08:23596627-23596631	AltA	-0.123312
chr10:18551179-18551879	circRNA	LOC_Os10g34740	chr10:18551429-18551431	AltA	0.553775
chr04:20241367-20242691	circRNA	LOC_Os04g33460	chr04:20241602-20241609	AltA	0.117439
chr02:13285391-13285661	circRNA	LOC_Os02g22260	chr02:13285571-13285626	AltA	0.0731484
chr02:16262045-16262673	circRNA	LOC_Os02g27480	chr02:16262326-16262345	AltA	0.397419
chr12:16196767-16197009	circRNA	LOC_Os12g27520	chr12:16196859-16196865	AltA	0.179668
chr03:11108985-11109113	circRNA	LOC_Os03g19760	chr03:11108962-11108985	AltA	-0.057735
chr12:1558603-1558726	circRNA	LOC_Os12g03810	chr12:1558604-1558605	AltA	0.373082
chr02:11169392-11170563	circRNA	LOC_Os02g19150	chr02:11169444-11169997	AltA	-0.137517
chr10:14539508-14542285	circRNA	LOC_Os10g28020	chr10:14542200-14542216	AltA	0.567945
chr01:23939781-23941286	circRNA	LOC_Os01g42260	chr01:23940163-23940679	AltA	-0.188598
chr03:30303031-30303652	circRNA	LOC_Os03g52840	chr03:30303229-30303237	AltA	0.190163
chr06:28702260-28705119	circRNA	LOC_Os06g47350	chr06:28702264-28702307	AltA	-0.135343
chr02:22079765-22080613	circRNA	LOC_Os02g36570	chr02:22080515-22080524	AltA	-0.0221059
chr03:31750313-31751455	circRNA	LOC_Os03g55760	chr03:31750199-31750313	AltA	-0.0852803
chr01:23554760-23557124	ciRNA	LOC_Os01g41610	chr01:23555228-23555268	AltA	0.141181
chr06:17275583-17277157	circRNA	LOC_Os06g30020	chr06:17276304-17276333	AltA	-0.04
chr11:9158169-9160667	circRNA	LOC_Os11g16540	chr11:9158558-9158562	AltA	0.0753643
chr10:14256466-14258433	circRNA	LOC_Os10g27050	chr10:14258118-14258135	AltA	-0.0810053
chr02:3857643-3862515	circRNA	LOC_Os02g07480	chr02:3861593-3861604	AltA	0.480366
chr06:28459328-28459940	circRNA	LOC_Os06g46890	chr06:28459485-28459528	AltA	0.153891
chr04:30766221-30769406	circRNA	LOC_Os04g51880	chr04:30766793-30767096	AltA	0.0521643
chr12:2597048-2598148	circRNA	LOC_Os12g05650	chr12:2597573-2597914	AltA	0.0144909
chr07:26482153-26484126	circRNA	LOC_Os07g44330	chr07:26483577-26483651	AltA	0.0571891
chr12:3236994-3242413	circRNA	LOC_Os12g06670	chr12:3240055-3240129	AltA	0.0110931
chr01:42307148-42309937	circRNA	LOC_Os01g72940	chr01:42309551-42309552	AltA	-0.04
chr03:32631085-32631506	circRNA	LOC_Os03g57220	chr03:32631221-32631289	AltA	0.0146885
chr05:3332860-3333360	circRNA	LOC_Os05g06470	chr05:3333276-3333304	AltA	-0.04
chr03:32066143-32067269	circRNA	LOC_Os03g56260	chr03:32067174-32067204	AltA	-0.141823
chr03:6755233-6755418	ciRNA	LOC_Os03g12670	chr03:6755414-6755416	AltA	-0.04
chr07:338972-340475	circRNA	LOC_Os07g01540	chr07:339063-339172	AltA	0.145827
chr03:1489668-1490018	circRNA	LOC_Os03g03450	chr03:1488273-1489710	AltA	-0.176801
chr02:26488344-26490100	circRNA	LOC_Os02g43860	chr02:26488955-26488958	AltA	0.558585
chr03:3081239-3082872	circRNA	LOC_Os03g06139	chr03:3082582-3082628	AltA	0.203839
chr01:4762027-4764508	circRNA	LOC_Os01g09370	chr01:4763377-4763395	AltA	0.239115
chr04:1124656-1124820	circRNA	LOC_Os04g02870	chr04:1124775-1124820	AltA	0.0796263
chr04:20240222-20242691	circRNA	LOC_Os04g33460	chr04:20242301-20242336	AltA	0.337399
chr04:19697920-19699282	circRNA	LOC_Os04g32690	chr04:19698032-19698052	AltA	0.0494872
chr12:22661147-22662600	circRNA	LOC_Os12g36950	chr12:22661219-22661234	AltA	-0.253963
chr03:575481-577030	circRNA	LOC_Os03g01940	chr03:576529-576531	AltA	-0.114286
chr02:32041560-32043850	circRNA	LOC_Os02g52340	chr02:32042315-32042318	AltA	0.441212
chr01:2772938-2773580	circRNA	LOC_Os01g05800	chr01:2773163-2773172	AltA	0.32725
chr09:22408733-22411666	circRNA	LOC_Os09g39034	chr09:22411463-22411477	AltA	0.315799
chr06:30993283-30993929	circRNA	LOC_Os06g51220	chr06:30993872-30993878	AltA	0.0475484
chr02:33431411-33432988	circRNA	LOC_Os02g54580	chr02:33432551-33432556	AltA	-0.187256
chr05:17055966-17056116	circRNA	LOC_Os05g29050	chr05:17056013-17056116	AltA	0.380906
chr03:958810-959426	circRNA	LOC_Os03g02590	chr03:959055-959199	AltA	0.0249729
chr02:14531336-14536109	circRNA	LOC_Os02g25060	chr02:14532996-14533040	AltA	0.33079
chr04:30387094-30387201	circRNA	LOC_Os04g51300	chr04:30387104-30387157	AltA	-0.0545455
chr12:23277596-23277914	circRNA	LOC_Os12g37870	chr12:23277581-23277596	AltA	0.304997
chr02:33787920-33790835	circRNA	LOC_Os02g55150	chr02:33788038-33788055	AltA	-0.239881
chr04:33331278-33331494	circRNA	LOC_Os04g55960	chr04:33331276-33331284	AltA	0.241684
chr06:16478929-16479835	circRNA	LOC_Os06g28880	chr06:16479021-16479038	AltA	0.0046562
chr06:28401886-28402064	ciRNA	LOC_Os06g46770	chr06:28401892-28401915	AltA	-0.113912
chr03:6904561-6906227	circRNA	LOC_Os03g12840	chr03:6905276-6905452	AltA	-0.152266
chr11:3426240-3428886	circRNA	LOC_Os11g06934	chr11:3427464-3427468	AltA	-0.1322
chr07:18558030-18559770	circRNA	LOC_Os07g31340	chr07:18558031-18558062	AltA	0.0264007
chr01:3334554-3334953	circRNA	LOC_Os01g07090	chr01:3334783-3334801	AltA	-0.0512148
chr01:377616-377766	circRNA	LOC_Os01g01710	chr01:377760-377766	AltA	-0.375971
chr03:772892-773012	circRNA	LOC_Os03g02270	chr03:772871-772949	AltA	0.0468535
chr05:27511226-27511971	circRNA	LOC_Os05g47980	chr05:27511521-27511565	AltA	0.185099
chr08:8670231-8670565	circRNA	LOC_Os08g14440	chr08:8670562-8670565	AltA	0.05455
chr01:1152565-1153451	circRNA	LOC_Os01g03020	chr01:1153427-1153451	AltA	0.0729098
chr03:773106-776469	circRNA	LOC_Os03g02270	chr03:773344-773365	AltA	-0.222745
chr08:5148640-5149343	circRNA	LOC_Os08g08860	chr08:5149114-5149123	AltA	0.42969
chr01:8330951-8331504	circRNA	LOC_Os01g14860	chr01:8331229-8331232	AltA	0.189996
chr02:28970994-28971385	circRNA	LOC_Os02g47440	chr02:28971128-28971131	AltA	0.228927
chr05:29734821-29735540	circRNA	LOC_Os05g51790	chr05:29734147-29734894	AltA	0.0791812
chr10:5581997-5584039	circRNA	LOC_Os10g10170	chr10:5583393-5583400	AltD	-0.259329
chr07:18229646-18229756	circRNA	LOC_Os07g30800	chr07:18229725-18229748	AltD	0.17549
chr07:12920011-12920476	circRNA	LOC_Os07g22930	chr07:12920012-12920035	AltD	0.234429
chr01:27913968-27916225	circRNA	LOC_Os01g48680	chr01:27915015-27915179	AltD	-0.0724929
chr06:4934518-4934994	circRNA	LOC_Os06g09679	chr06:4934935-4934994	AltD	-0.227317
chr02:35792508-35793037	circRNA	LOC_Os02g58554	chr02:35793029-35793037	AltD	-0.124859
chr07:4723781-4724039	ciRNA	LOC_Os07g09040	chr07:4723770-4723781	AltD	0.13843
chr04:9900181-9908906	circRNA	LOC_Os04g18010	chr04:9908141-9908764	AltD	0.175145
chr01:18398237-18400732	circRNA	LOC_Os01g33420	chr01:18398694-18398718	AltD	0.0767305
chr01:24616873-24618780	circRNA	LOC_Os01g43150	chr01:24617815-24617858	AltD	-0.122792
chr08:5598703-5599390	circRNA	LOC_Os08g09690	chr08:5598838-5598882	AltD	0.158114
chr02:32649721-32654040	circRNA	LOC_Os02g53340	chr02:32650648-32651464	AltD	0.257532
chr05:23660283-23660455	ciRNA	LOC_Os05g40270	chr05:23660284-23660300	AltD	0.563437
chr03:8737921-8739590	circRNA	LOC_Os03g15840	chr03:8738153-8738375	AltD	-0.0469422
chr07:23358893-23359079	ciRNA	LOC_Os07g38960	chr07:23358894-23358897	AltD	0.0754599
chr06:5040346-5040452	ciRNA	LOC_Os06g09890	chr06:5038572-5040714	AltD	0.0979285
chr01:8422884-8424851	circRNA	LOC_Os01g15020	chr01:8423064-8423077	AltD	0.0757371
chr07:2209034-2209228	ciRNA	LOC_Os07g05010	chr07:2209019-2209034	AltD	-0.00710436
chr11:16276232-16276541	ciRNA	LOC_Os11g28300	chr11:16276233-16276639	AltD	-0.0871611
chr10:22486143-22486296	ciRNA	LOC_Os10g41780	chr10:22486293-22486311	AltD	0.385846
chr09:7002266-7002782	ciRNA	LOC_Os09g12290	chr09:7002715-7002773	AltD	0.0309747
chr02:19193617-19193732	ciRNA	LOC_Os02g32460	chr02:19193614-19193617	AltD	0.0440131
chr09:17650995-17651221	circRNA	LOC_Os09g29070	chr09:17651156-17651157	AltD	0.10002
chr05:27046436-27047847	circRNA	LOC_Os05g46720	chr05:27047220-27047261	AltD	0.606839
chr07:18840246-18841722	circRNA	LOC_Os07g31720	chr07:18840631-18840683	AltD	0.29997
chr02:6436521-6439537	circRNA	LOC_Os02g12360	chr02:6438158-6438682	AltD	0.109183
chr06:30276707-30277888	circRNA	LOC_Os06g49990	chr06:30277787-30277819	AltD	-0.04
chr01:19396094-19401019	circRNA	LOC_Os01g35050	chr01:19396095-19397362	AltD	-0.115909
chr06:7826059-7826679	circRNA	LOC_Os06g14040	chr06:7826145-7826679	AltD	-0.0969164
chr11:4098327-4099011	circRNA	LOC_Os11g07930	chr11:4098560-4098563	AltD	-0.04
chr10:18738797-18738901	circRNA	LOC_Os10g35110	chr10:18738843-18738901	AltD	-0.221522
chr04:21754057-21756400	circRNA	LOC_Os04g35700	chr04:21755205-21755241	AltD	-0.0983965
chr05:19133391-19134635	circRNA	LOC_Os05g32680	chr05:19134556-19134635	AltD	-0.216567
chr11:4526688-4532464	circRNA	LOC_Os11g08569	chr11:4526779-4526783	AltD	-0.129504
chr07:338244-341253	circRNA	LOC_Os07g01540	chr07:341126-341173	AltD	0.144724
chr04:11282171-11285949	circRNA	LOC_Os04g20220	chr04:11284716-11284736	AltD	0.284268
chr03:29872445-29874489	circRNA	LOC_Os03g52070	chr03:29872988-29873061	AltD	0.565649
chr01:16050954-16051839	ciRNA	LOC_Os01g28680	chr01:16050844-16050999	AltD	0.338274
chr08:2428399-2429671	circRNA	LOC_Os08g04830	chr08:2428400-2429602	AltD	-0.0308272
chr09:1612392-1614954	circRNA	LOC_Os09g03310	chr09:1613307-1613493	AltD	0.377975
chr06:24144642-24144753	ciRNA	LOC_Os06g40510	chr06:24144309-24144752	AltD	0.0601209
chr01:16051864-16052531	circRNA	LOC_Os01g28680	chr01:16052411-16052531	AltD	0.0911454
chr01:39086690-39088668	circRNA	LOC_Os01g67330	chr01:39087987-39088012	AltD	0.166085
chr12:9358970-9361028	circRNA	LOC_Os12g16350	chr12:9360727-9360730	AltD	0.147696
chr04:29574336-29576492	circRNA	LOC_Os04g49580	chr04:29575823-29575825	AltD	0.047456
chr04:33525778-33526161	circRNA	LOC_Os04g56230	chr04:33526085-33526108	AltD	-0.04
chr08:3962779-3962917	ciRNA	LOC_Os08g07080	chr08:3961571-3962779	AltD	-0.0915077
chr04:9904249-9908263	circRNA	LOC_Os04g18010	chr04:9906906-9906953	AltD	-0.1016
chr09:4540070-4542175	circRNA	LOC_Os09g08660	chr09:4540607-4540764	AltD	0.275441
chr12:20042578-20042686	circRNA	LOC_Os12g33120	chr12:20042683-20042686	AltD	-0.159423
chr12:13766688-13771897	circRNA	LOC_Os12g24170	chr12:13769886-13769896	AltD	0.100109
chr10:19542261-19544354	circRNA	LOC_Os10g36530	chr10:19543385-19543402	AltD	0.217635
chr05:29610978-29613639	circRNA	LOC_Os05g51630	chr05:29612439-29612442	AltD	-0.04
chr02:11166030-11166338	circRNA	LOC_Os02g19150	chr02:11166031-11166068	AltD	-0.0536788
chr08:27589768-27590471	circRNA	LOC_Os08g43640	chr08:27590112-27590120	AltD	-0.057735
chr10:11198746-11201058	circRNA	LOC_Os10g21810	chr10:11200819-11202807	AltD	-0.0064974
chr07:447404-447515	ciRNA	LOC_Os07g01760	chr07:447448-447514	AltD	-0.04
chr10:18692235-18692544	circRNA	LOC_Os10g35030	chr10:18692236-18692314	AltD	0.202425
chr04:28053590-28055188	circRNA	LOC_Os04g47240	chr04:28053591-28055032	AltD	0.0754777
chr07:9973675-9974764	circRNA	LOC_Os07g16950	chr07:9973769-9973773	AltD	0.278116
chr07:24448595-24449014	ciRNA	LOC_Os07g40790	chr07:24448551-24448595	AltD	0.229403
chr08:22674739-22674844	ciRNA	LOC_Os08g35948	chr08:22674761-22674843	AltD	-0.157719
chr05:29735602-29736170	circRNA	LOC_Os05g51790	chr05:29735603-29735627	AltD	-0.113956
chr07:27723810-27724340	circRNA	LOC_Os07g46460	chr07:27724218-27724260	AltD	-0.0512148
chr03:30750896-30753405	circRNA	LOC_Os03g53630	chr03:30752148-30752151	AltD	0.575685
chr01:6894864-6895104	ciRNA	LOC_Os01g12530	chr01:6894865-6894948	AltD	0.0588291
chr03:8776785-8777014	ciRNA	LOC_Os03g15900	chr03:8776779-8776785	AltD	0.187014
chr01:42352015-42352686	circRNA	LOC_Os01g73000	chr01:42352473-42352579	AltD	-0.239369
chr04:28077770-28077941	ciRNA	LOC_Os04g47290	chr04:28077771-28077789	AltD	0.144125
chr02:30304270-30305415	circRNA	LOC_Os02g49570	chr02:30304444-30304515	AltD	-0.10523
chr03:13229955-13231133	circRNA	LOC_Os03g22890	chr03:13229992-13230096	AltD	0.0694365
chr02:10824547-10825403	circRNA	LOC_Os02g18550	chr02:10824548-10824600	AltD	-0.0412612
chr01:35315601-35318062	circRNA	LOC_Os01g61030	chr01:35317984-35318003	AltD	0.319167
chr01:24377187-24377368	ciRNA	LOC_Os01g42830	chr01:24377012-24377187	AltD	-0.162003
chr02:12442894-12443389	circRNA	LOC_Os02g21009	chr02:12442062-12443389	AltD	0.394053
chr10:17121178-17122287	circRNA	LOC_Os10g32710	chr10:17121179-17121315	AltD	0.0349054
chr01:6891523-6892659	ciRNA	LOC_Os01g12530	chr01:6890228-6891523	AltD	-0.293564
chr01:14735914-14737537	circRNA	LOC_Os01g25990	chr01:14736480-14736482	AltD	-0.04
chr11:25007969-25008166	ciRNA	LOC_Os11g41670	chr11:25008082-25008165	AltD	-0.04
chr03:8197905-8199381	circRNA	LOC_Os03g15020	chr03:8198549-8198570	AltD	-0.04
chr07:27637019-27637846	circRNA	LOC_Os07g46340	chr07:27637831-27637846	AltD	-0.00421248
chr06:18161906-18164269	circRNA	LOC_Os06g31220	chr06:18161907-18161914	AltD	-0.0516757
chr08:21453540-21455048	circRNA	LOC_Os08g34220	chr08:21454237-21454321	AltD	-0.04
chr04:227480-227591	circRNA	LOC_Os04g01300	chr04:227481-227539	AltD	0.387266
chr12:3987824-3989780	circRNA	LOC_Os12g07880	chr12:3989052-3989071	AltD	-0.04
chr09:859127-859310	ciRNA	LOC_Os09g02170	chr09:858921-859314	AltD	0.0723652
chr11:22701071-22704042	circRNA	LOC_Os11g38330	chr11:22701991-22702226	AltD	-0.165255
chr10:19542261-19544354	circRNA	LOC_Os10g36530	chr10:19543387-19543391	AltD	0.243733
chr07:27723810-27724340	circRNA	LOC_Os07g46460	chr07:27723811-27723812	AltD	0.284105
chr06:28401886-28402035	ciRNA	LOC_Os06g46770	chr06:28402000-28402106	AltD	0.261669
chr02:9972994-9976000	circRNA	LOC_Os02g17350	chr02:9974816-9974960	AltD	0.239321
chr02:3299209-3299786	ciRNA	LOC_Os02g06584	chr02:3299210-3299268	AltD	-0.0823529
chr08:5375538-5377078	circRNA	LOC_Os08g09250	chr08:5376932-5377002	AltD	-0.0787296
chr01:7440796-7440940	ciRNA	LOC_Os01g13350	chr01:7440899-7440939	AltD	-0.057735
chr01:31335542-31336326	circRNA	LOC_Os01g54480	chr01:31335761-31335780	AltD	-0.057735
chr01:34608700-34609170	circRNA	LOC_Os01g59840	chr01:34609041-34609083	AltD	0.274874
chr03:8798625-8799083	circRNA	LOC_Os03g15940	chr03:8798726-8798729	AltD	0.409878
chr09:7349614-7350386	ciRNA	LOC_Os09g12800	chr09:7349506-7350385	AltD	-0.236699
chr03:13182746-13182848	circRNA	LOC_Os03g22810	chr03:13182834-13182848	AltD	0.0828008
chr01:4338131-4338299	ciRNA	LOC_Os01g08700	chr01:4336616-4338298	AltD	0.542537
chr05:11672313-11678987	circRNA	LOC_Os05g19974	chr05:11677883-11677899	AltD	-0.198263
chr01:37026283-37028280	circRNA	LOC_Os01g63820	chr01:37026284-37026508	AltD	0.0490615
chr04:27276950-27281213	circRNA	LOC_Os04g46050	chr04:27278048-27278123	AltD	-0.0545455
chr01:39690050-39690206	ciRNA	LOC_Os01g68320	chr01:39689175-39690205	AltD	0.412411
chr08:21338925-21345083	circRNA	LOC_Os08g34060	chr08:21340516-21340531	AltD	-0.230277
chr11:3490043-3490245	ciRNA	LOC_Os11g07020	chr11:3490182-3490199	AltD	-0.353692
chr06:2359049-2364883	circRNA	LOC_Os06g05240	chr06:2359217-2359341	AltD	0.396921
chr05:13844915-13846381	circRNA	LOC_Os05g24020	chr05:13845436-13845456	AltD	0.261315
chr03:36082778-36093748	circRNA	LOC_Os03g63870	chr03:36093397-36093408	AltD	-0.221822
chr01:39026050-39026957	circRNA	LOC_Os01g67250	chr01:39026764-39026922	AltD	-0.071281
chr08:24830674-24830784	ciRNA	LOC_Os08g39300	chr08:24830730-24830783	AltD	-0.0833333
chr07:28241420-28244393	circRNA	LOC_Os07g47250	chr07:28242873-28242917	AltD	0.201577
chr08:12858087-12864756	circRNA	LOC_Os08g21590	chr08:12860787-12860789	AltD	0.413859
chr06:17499111-17499966	circRNA	LOC_Os06g30310	chr06:17499749-17499777	AltD	0.149099
chr11:21480828-21481875	circRNA	LOC_Os11g36430	chr11:21481296-21481488	AltD	0.339494
chr01:40007388-40009517	circRNA	LOC_Os01g68860	chr01:40009274-40009453	AltD	0.272554
chr06:26230934-26231330	circRNA	LOC_Os06g43610	chr06:26230935-26230945	AltD	-0.0124797
chr11:3489997-3490245	ciRNA	LOC_Os11g07020	chr11:3490182-3490199	AltD	0.155958
chr04:13644168-13647077	circRNA	LOC_Os04g23890	chr04:13645888-13645913	AltD	0.191881
chr02:23871964-23873848	circRNA	LOC_Os02g39550	chr02:23872768-23872884	AltD	0.354815
chr08:1112177-1114478	circRNA	LOC_Os08g02670	chr08:1113574-1113685	AltD	-0.14461
chr03:1502121-1503797	circRNA	LOC_Os03g03470	chr03:1502888-1502898	AltD	-0.04
chr07:13445293-13445402	ciRNA	LOC_Os07g23810	chr07:13445294-13445302	AltD	-0.143116
chr02:33173261-33173386	ciRNA	LOC_Os02g54130	chr02:33173350-33173385	AltD	-0.0833333
chr04:30387094-30387485	circRNA	LOC_Os04g51300	chr04:30387481-30387485	AltD	-0.180229
chr06:15923617-15929138	circRNA	LOC_Os06g28060	chr06:15928892-15929047	AltD	-0.144791
chr01:22957572-22958330	circRNA	LOC_Os01g40630	chr01:22958090-22958231	AltD	-0.10548
chr01:18447706-18447918	ciRNA	LOC_Os01g33514	chr01:18447669-18447718	AltD	0.345585
chr02:7505762-7507629	circRNA	LOC_Os02g13850	chr02:7507395-7507406	AltD	0.0639203
chr02:34984058-34985006	circRNA	LOC_Os02g57120	chr02:34983989-34984144	AltD	0.045687
chr12:27469070-27471021	circRNA	LOC_Os12g44310	chr12:27470533-27471021	AltD	-0.151185
chr01:28556510-28559408	circRNA	LOC_Os01g49690	chr01:28557572-28557581	AltD	-0.0993127
chr12:9305669-9308988	circRNA	LOC_Os12g16280	chr12:9305830-9305869	AltD	0.376871
chr09:859127-859310	ciRNA	LOC_Os09g02170	chr09:858921-859309	AltD	0.0734091
chr12:11262911-11263148	circRNA	LOC_Os12g19381	chr12:11263044-11263229	AltD	0.337044
chr04:19700705-19705339	circRNA	LOC_Os04g32690	chr04:19705261-19705913	AltD	0.0413281
chr07:11281835-11282256	circRNA	LOC_Os07g19060	chr07:11281836-11281897	AltD	0.113269
chr07:23927893-23930471	circRNA	LOC_Os07g39900	chr07:23929627-23929632	AltD	0.196175
chr10:18689074-18689873	circRNA	LOC_Os10g35030	chr10:18689227-18689297	AltD	-0.0203442
chr01:41510450-41510580	ciRNA	LOC_Os01g71630	chr01:41510451-41510482	AltD	-0.233359
chr03:30811152-30813607	circRNA	LOC_Os03g53750	chr03:30812364-30812398	AltD	-0.119831
chr03:11110933-11113119	circRNA	LOC_Os03g19760	chr03:11111426-11111429	AltD	-0.25904
chr12:8730975-8732743	circRNA	LOC_Os12g15314	chr12:8731484-8731654	AltD	0.265238
chr01:27696966-27697538	circRNA	LOC_Os01g48330	chr01:27697291-27697444	AltD	0.379855
chr04:29575822-29577102	circRNA	LOC_Os04g49580	chr04:29575823-29575825	AltD	0.197926
chr02:32199963-32201255	circRNA	LOC_Os02g52650	chr02:32200371-32200404	AltD	-0.151879
chr03:6904561-6906227	circRNA	LOC_Os03g12840	chr03:6905546-6905552	AltD	-0.112281
chr10:17049012-17051839	circRNA	LOC_Os10g32550	chr10:17050782-17050785	AltD	-0.04
chr08:562385-564496	circRNA	LOC_Os08g01920	chr08:564066-564264	AltD	0.384086
chr09:22738313-22740673	circRNA	LOC_Os09g39620	chr09:22740658-22740662	AltD	-0.0449467
chr08:12856349-12871969	circRNA	LOC_Os08g21590	chr08:12865207-12865330	AltD	0.212013
chr03:5682279-5683172	ciRNA	LOC_Os03g11050	chr03:5683160-5683165	AltD	-0.0722315
chr08:15495518-15497564	circRNA	LOC_Os08g25460	chr08:15497296-15497305	AltD	-0.124785
chr02:24168667-24173425	circRNA	LOC_Os02g39970	chr02:24172277-24172845	AltD	0.183166
chr07:2540925-2543304	circRNA	LOC_Os07g05470	chr07:2543196-2543304	AltD	0.016733
chr03:28271136-28272689	circRNA	LOC_Os03g49640	chr03:28271324-28271396	AltD	-0.04
chr12:11263148-11277651	ciRNA	LOC_Os12g19381	chr12:11263230-11263258	AltD	0.301037
chr11:19072125-19072237	ciRNA	LOC_Os11g32270	chr11:19072130-19072175	AltD	0.132423
chr07:17748327-17753489	circRNA	LOC_Os07g30100	chr07:17750308-17750632	AltD	-0.0439684
chr03:35482133-35485004	circRNA	LOC_Os03g62700	chr03:35484146-35484245	AltD	0.0558599
chr01:28261930-28265488	circRNA	LOC_Os01g49180	chr01:28261931-28261935	AltD	-0.28791
chr03:22617598-22618986	circRNA	LOC_Os03g40670	chr03:22617709-22617822	AltD	0.273157
chr05:26798156-26800307	circRNA	LOC_Os05g46200	chr05:26799709-26799735	AltD	-0.04
chr03:6682901-6683141	circRNA	LOC_Os03g12590	chr03:6683125-6683141	AltD	-0.037697
chr12:12196955-12201013	circRNA	LOC_Os12g21700	chr12:12198911-12198915	AltD	0.241609
chr02:34246351-34248599	circRNA	LOC_Os02g55950	chr02:34248387-34248391	AltD	-0.0214731
chr09:8153561-8154375	circRNA	LOC_Os09g13870	chr09:8153783-8153786	AltD	-0.0914991
chr07:5442352-5442473	ciRNA	LOC_Os07g10130	chr07:5442353-5443252	AltD	0.0679269
chr04:29559384-29561208	circRNA	LOC_Os04g49560	chr04:29561095-29561110	AltD	-0.174709
chr01:24377187-24377294	ciRNA	LOC_Os01g42830	chr01:24377012-24377187	AltD	0.224129
chr02:10078356-10078458	ciRNA	LOC_Os02g17500	chr02:10078357-10078608	AltD	0.250088
chr10:18689074-18690163	circRNA	LOC_Os10g35030	chr10:18689219-18689225	AltD	-0.057735
chr01:7025951-7026059	ciRNA	LOC_Os01g12710	chr01:7025952-7026033	AltD	0.0756247
chr01:24618798-24618907	ciRNA	LOC_Os01g43150	chr01:24618877-24618906	AltD	-0.0545455
chr01:11680827-11681518	circRNA	LOC_Os01g20900	chr01:11681011-11681104	AltD	-0.0469492
chr10:15330745-15330851	ciRNA	LOC_Os10g29514	chr10:15330741-15330798	AltD	0.204716
chr05:3768642-3770296	circRNA	LOC_Os05g07130	chr05:3769616-3769623	AltD	0.554744
chr06:4176431-4177201	circRNA	LOC_Os06g08480	chr06:4176805-4176884	AltD	0.0527393
chr04:9904249-9913088	circRNA	LOC_Os04g18010	chr04:9912943-9914019	AltD	-0.0884627
chr03:16306114-16307532	ciRNA	LOC_Os03g28330	chr03:16306303-16306478	AltD	0.0577698
chr12:27466538-27466777	ciRNA	LOC_Os12g44310	chr12:27466539-27466562	AltD	-0.223529
chr09:17736372-17736631	ciRNA	LOC_Os09g29170	chr09:17736609-17736630	AltD	-0.04
chr11:23907041-23907961	circRNA	LOC_Os11g40080	chr11:23907694-23907700	AltD	-0.145521
chr04:28472013-28472486	circRNA	LOC_Os04g47890	chr04:28471490-28472098	AltD	-0.134407
chr01:2591197-2592163	circRNA	LOC_Os01g05490	chr01:2592040-2592048	AltD	0.18271
chr09:19754376-19756438	circRNA	LOC_Os09g33500	chr09:19755907-19756026	AltD	-0.00359084
chr07:2546455-2546799	circRNA	LOC_Os07g05480	chr07:2546570-2546605	AltD	0.55306
chr01:30880746-30881113	circRNA	LOC_Os01g53720	chr01:30880889-30880915	AltD	0.319194
chr04:16815285-16815432	circRNA	LOC_Os04g28420	chr04:16815286-16815362	AltD	-0.10612
chr04:19411814-19413116	ciRNA	LOC_Os04g32370	chr04:19411467-19411814	AltD	-0.280809
chr03:2927416-2929328	circRNA	LOC_Os03g05830	chr03:2928856-2928859	AltD	0.0341005
chr03:28332989-28335900	circRNA	LOC_Os03g49770	chr03:28333049-28333101	AltD	0.303992
chr09:18153308-18154830	circRNA	LOC_Os09g29840	chr09:18154119-18154134	AltD	1
chr09:21932137-21934056	circRNA	LOC_Os09g38060	chr09:21933720-21933728	AltD	-0.161572
chr04:24341967-24342553	circRNA	LOC_Os04g41020	chr04:24342110-24342138	AltD	-0.180909
chr02:5606957-5608673	circRNA	LOC_Os02g10650	chr02:5607036-5608119	AltD	0.0881224
chr01:24076346-24076807	circRNA	LOC_Os01g42380	chr01:24076347-24076411	AltD	0.356088
chr05:26334638-26334743	ciRNA	LOC_Os05g45400	chr05:26334686-26334765	AltD	0.457616
chr05:24713798-24715528	circRNA	LOC_Os05g42250	chr05:24714015-24714018	AltD	-0.0676123
chr03:11120050-11121018	circRNA	LOC_Os03g19760	chr03:11120434-11120588	AltD	0.192491
chr06:8313638-8314608	circRNA	LOC_Os06g14740	chr06:8314085-8314092	AltD	-0.011847
chr07:13445293-13445402	ciRNA	LOC_Os07g23810	chr07:13445303-13445318	AltD	0.327815
chr05:856383-857033	circRNA	LOC_Os05g02490	chr05:856429-856496	AltD	0.422152
chr05:575507-576334	circRNA	LOC_Os05g02010	chr05:575835-575941	AltD	-0.101006
chr03:31151328-31153019	circRNA	LOC_Os03g54790	chr03:31152334-31152377	AltD	0.541439
chr12:9305669-9308988	circRNA	LOC_Os12g16280	chr12:9308906-9308907	AltD	-0.0798087
chr03:8737921-8738638	circRNA	LOC_Os03g15840	chr03:8738153-8738638	AltD	0.340041
chr02:400020-400128	circRNA	LOC_Os02g01720	chr02:400086-400128	AltD	0.0326332
chr01:2773434-2773580	circRNA	LOC_Os01g05800	chr01:2773536-2773580	AltD	-0.016573
chr05:13843172-13846381	circRNA	LOC_Os05g24020	chr05:13844899-13844914	AltD	-0.0315571
chr12:19441990-19442111	ciRNA	LOC_Os12g32210	chr12:19441928-19441990	AltD	-0.260513
chr06:1943669-1948374	circRNA	LOC_Os06g04520	chr06:1943701-1943759	AltD	0.108555
chr08:22083797-22085609	circRNA	LOC_Os08g35050	chr08:22084589-22084761	AltD	0.444924
chr02:22825407-22825636	ciRNA	LOC_Os02g37830	chr02:22825616-22825635	AltD	-0.04
chr10:13298434-13299595	circRNA	LOC_Os10g25680	chr10:13299324-13299326	AltD	0.69282
chr08:27709139-27710491	circRNA	LOC_Os08g44015	chr08:27709776-27709785	AltD	-0.144785
chr01:42220622-42222520	circRNA	LOC_Os01g72780	chr01:42220834-42220837	AltD	-0.104257
chr12:9357979-9361028	circRNA	LOC_Os12g16350	chr12:9360727-9360730	AltD	0.276166
chr02:30546019-30546790	circRNA	LOC_Os02g49992	chr02:30546020-30546043	AltD	-0.178303
chr11:20101712-20102571	circRNA	LOC_Os11g34305	chr11:20102467-20102470	AltD	-0.0693262
chr02:24496979-24499644	circRNA	LOC_Os02g40430	chr02:24497567-24498155	AltD	-0.390472
chr01:30776583-30777392	circRNA	LOC_Os01g53600	chr01:30776749-30776751	AltD	0.240309
chr06:11267407-11267775	circRNA	LOC_Os06g19730	chr06:11267708-11267775	AltD	0.028058
chr01:10651009-10655625	circRNA	LOC_Os01g18850	chr01:10654690-10654717	AltD	0.494882
chr08:27281340-27281832	circRNA	LOC_Os08g43130	chr08:27281520-27281526	AltD	0.120912
chr11:8169226-8169738	ciRNA	LOC_Os11g14544	chr11:8167610-8169737	AltD	-0.159187
chr01:38963500-38964769	circRNA	LOC_Os01g67120	chr01:38964667-38964677	AltD	-0.0758142
chr11:11668269-11668451	ciRNA	LOC_Os11g20179	chr11:11668270-11668273	AltD	-0.0676123
chr05:27553093-27555667	circRNA	LOC_Os05g48060	chr05:27555425-27555440	AltD	0.393182
chr12:11263148-11277678	ciRNA	LOC_Os12g19381	chr12:11263073-11263229	AltD	0.171786
chr08:3961561-3961668	ciRNA	LOC_Os08g07080	chr08:3961571-3962779	AltD	0.181853
chr02:1735866-1737038	ciRNA	LOC_Os02g04010	chr02:1736039-1737037	AltD	0.118443
chr01:33189747-33191228	circRNA	LOC_Os01g57420	chr01:33190524-33190626	AltD	0.164165
chr12:11352169-11353825	circRNA	LOC_Os12g19530	chr12:11352482-11352904	AltD	0.0230116
chr07:3272498-3274771	circRNA	LOC_Os07g06710	chr07:3273836-3273844	AltD	0.46467
chr03:25143594-25144913	circRNA	LOC_Os03g44660	chr03:25144379-25144399	AltD	0.0104229
chr01:7266338-7269080	circRNA	LOC_Os01g13060	chr01:7266633-7266648	AltD	-0.303899
chr01:23942085-23947120	circRNA	LOC_Os01g42260	chr01:23947005-23947021	AltD	0.0710802
chr04:30312863-30313367	circRNA	LOC_Os04g51180	chr04:30313259-30313279	AltD	-0.057735
chr11:16311392-16311687	circRNA	LOC_Os11g28350	chr11:16311614-16311625	AltD	0.461547
chr03:20186081-20186912	circRNA	LOC_Os03g36419	chr03:20186460-20186483	AltD	-0.00167866
chr01:32920684-32921684	ciRNA	LOC_Os01g56980	chr01:32920593-32922775	AltD	-0.130078
chr12:1442412-1443560	circRNA	LOC_Os12g03594	chr12:1442728-1443560	AltD	0.532621
chr05:4973621-4974107	circRNA	LOC_Os05g08980	chr05:4974053-4974107	AltD	0.455616
chr03:9746267-9746844	ciRNA	LOC_Os03g17540	chr03:9746268-9746927	AltD	-0.169444
chr02:14944170-14956208	circRNA	LOC_Os02g25580	chr02:14951761-14951781	AltD	-0.123501
chr03:6328344-6329178	circRNA	LOC_Os03g12064	chr03:6328574-6328920	AltD	0.543766
chr03:36116000-36116789	circRNA	LOC_Os03g63920	chr03:36116269-36116395	AltD	-0.068291
chr03:28815270-28815971	circRNA	LOC_Os03g50480	chr03:28815960-28815971	AltD	0.135251
chr03:30303652-30303860	ciRNA	LOC_Os03g52840	chr03:30303648-30303652	AltD	-0.290273
chr10:17121316-17122287	circRNA	LOC_Os10g32710	chr10:17122036-17122062	AltD	0.0973565
chr10:8693058-8693916	circRNA	LOC_Os10g17280	chr10:8693170-8693211	AltD	-0.0235241
chr01:40007388-40009517	circRNA	LOC_Os01g68860	chr01:40008465-40008498	AltD	-0.130436
chr06:16419937-16424382	circRNA	LOC_Os06g28820	chr06:16423227-16423460	AltD	0.195992
chr02:5707217-5707455	ciRNA	LOC_Os02g10780	chr02:5707218-5707354	AltD	0.202299
chr01:22177807-22178866	circRNA	LOC_Os01g39380	chr01:22178418-22178420	AltD	0.0524236
chr02:81212-82004	circRNA	LOC_Os02g01150	chr02:81910-81921	AltD	-0.0743802
chr04:28080165-28081247	circRNA	LOC_Os04g47300	chr04:28080773-28080844	AltD	0.556195
chr06:21346398-21347347	circRNA	LOC_Os06g36360	chr06:21347285-21347288	AltD	-0.0341592
chr05:23661454-23661589	circRNA	LOC_Os05g40270	chr05:23661570-23661589	AltD	-0.0206454
chr08:27281340-27281832	circRNA	LOC_Os08g43130	chr08:27281707-27281731	AltD	0.190069
chr11:14303097-14303514	circRNA	LOC_Os11g25100	chr11:14302493-14303183	AltD	-0.307624
chr06:3760847-3761615	ciRNA	LOC_Os06g07760	chr06:3760848-3760851	AltD	-0.04
chr01:13248330-13257688	circRNA	LOC_Os01g23590	chr01:13249928-13250395	AltD	-0.163904
chr09:7223367-7223543	ciRNA	LOC_Os09g12600	chr09:7223480-7223554	AltD	0.0829394
chr12:20504291-20505595	ciRNA	LOC_Os12g33958	chr12:20504273-20505204	AltD	0.137875
chr01:6115170-6117738	circRNA	LOC_Os01g11370	chr01:6115580-6115596	AltD	-0.0676123
chr11:9799183-9807317	circRNA	LOC_Os11g17600	chr11:9801403-9802143	AltD	0.128576
chr08:14726790-14726901	ciRNA	LOC_Os08g24390	chr08:14726882-14726896	AltD	-0.0638271
chr07:3651417-3653377	circRNA	LOC_Os07g07310	chr07:3652611-3652677	AltD	-0.0086711
chr07:28495749-28495991	ciRNA	LOC_Os07g47700	chr07:28495750-28495757	AltD	-0.097278
chr01:27092136-27092240	circRNA	LOC_Os01g47410	chr01:27092137-27092194	AltD	-0.141641
chr01:11628331-11628441	ciRNA	LOC_Os01g20860	chr01:11628407-11628440	AltD	0.553775
chr03:17079203-17080233	circRNA	LOC_Os03g29960	chr03:17079279-17079322	AltD	0.155556
chr03:35192176-35193779	circRNA	LOC_Os03g62110	chr03:35193511-35193559	AltD	0.0418548
chr12:767984-768572	circRNA	LOC_Os12g02370	chr12:767985-768014	AltD	-0.0404137
chr03:8657640-8657860	ciRNA	LOC_Os03g15690	chr03:8657641-8657805	AltD	0.153107
chr07:28426089-28427266	circRNA	LOC_Os07g47530	chr07:28426654-28426740	AltD	0.223164
chr01:39026050-39028205	circRNA	LOC_Os01g67250	chr01:39026764-39026922	AltD	0.281884
chr12:12196955-12201013	circRNA	LOC_Os12g21700	chr12:12199124-12199362	AltD	0.254435
chr03:554015-554199	circRNA	LOC_Os03g01890	chr03:554165-554199	AltD	-0.263897
chr10:20197241-20200117	circRNA	LOC_Os10g37740	chr10:20197242-20197244	AltD	0.180755
chr02:3341849-3341969	ciRNA	LOC_Os02g06640	chr02:3341514-3341968	AltD	-0.166453
chr01:10626634-10627094	circRNA	LOC_Os01g18800	chr01:10626741-10626751	AltD	0.326697
chr08:562385-564496	circRNA	LOC_Os08g01920	chr08:562720-562777	AltD	-0.04
chr08:21345011-21349130	circRNA	LOC_Os08g34060	chr08:21346597-21346672	AltD	0.108194
chr07:18521089-18522488	circRNA	LOC_Os07g31280	chr07:18521163-18521308	AltD	-0.0953559
chr05:28990998-28994122	circRNA	LOC_Os05g50560	chr05:28992659-28992746	AltD	0.345477
chr02:15847285-15853050	circRNA	LOC_Os02g26984	chr02:15849093-15849124	AltD	-0.225853
chr10:5581720-5584039	circRNA	LOC_Os10g10170	chr10:5583706-5583712	AltD	-0.0758142
chr12:1157506-1157829	circRNA	LOC_Os12g03070	chr12:1157571-1157847	AltD	0.12298
chr01:11960308-11963176	circRNA	LOC_Os01g21420	chr01:11961908-11961913	AltD	-0.0833333
chr05:580042-580280	ciRNA	LOC_Os05g02020	chr05:579779-580279	AltD	0.28055
chr09:17381135-17384004	circRNA	LOC_Os09g28570	chr09:17382161-17382173	AltD	-0.126273
chr06:24525809-24527503	circRNA	LOC_Os06g41060	chr06:24526202-24527441	AltD	0.323714
chr04:193515-194383	circRNA	LOC_Os04g01250	chr04:194189-194198	AltD	0.278353
chr01:22165336-22175530	circRNA	LOC_Os01g39380	chr01:22165888-22165890	AltD	-0.04
chr03:8739755-8740194	ciRNA	LOC_Os03g15840	chr03:8739756-8740283	AltD	0.346761
chr08:3735179-3735444	ciRNA	LOC_Os08g06630	chr08:3735180-3735557	AltD	-0.0594617
chr07:22959783-22962799	circRNA	LOC_Os07g38270	chr07:22962696-22962728	AltD	-0.295058
chr08:1528408-1528520	ciRNA	LOC_Os08g03290	chr08:1528409-1528446	AltD	0.257972
chr01:34608700-34609170	circRNA	LOC_Os01g59840	chr01:34609041-34609081	AltD	-0.04
chr06:28794724-28795333	ciRNA	LOC_Os06g47550	chr06:28795255-28795332	AltD	0.553775
chr03:17727187-17727299	ciRNA	LOC_Os03g31134	chr03:17727175-17727187	AltD	-0.287461
chr01:38521287-38522327	circRNA	LOC_Os01g66330	chr01:38522179-38522226	AltD	-0.04
chr03:30301384-30303336	circRNA	LOC_Os03g52840	chr03:30302102-30302148	AltD	0.290909
chr02:23870992-23872475	circRNA	LOC_Os02g39550	chr02:23871932-23871963	AltD	-0.04
chr07:23836554-23837370	ciRNA	LOC_Os07g39780	chr07:23835591-23836554	AltD	-0.24992
chr03:21652033-21652207	circRNA	LOC_Os03g38970	chr03:21652034-21652075	AltD	0.326075
chr07:27631579-27631767	ciRNA	LOC_Os07g46330	chr07:27631580-27631714	AltD	0.229197
chr06:11087809-11090602	circRNA	LOC_Os06g19470	chr06:11087921-11087928	AltD	-0.0401137
chr06:1606502-1608856	circRNA	LOC_Os06g03970	chr06:1607396-1607503	AltD	-0.182195
chr01:27942289-27945992	circRNA	LOC_Os01g48720	chr01:27944570-27944651	AltD	0.478595
chr07:2196443-2196552	ciRNA	LOC_Os07g04990	chr07:2196444-2196503	AltD	0.167444
chr02:30149765-30150000	ciRNA	LOC_Os02g49332	chr02:30149230-30149765	AltD	0.284392
chr06:14081463-14081583	circRNA	LOC_Os06g24070	chr06:14081575-14081583	AltD	0.262531
chr05:20872871-20873079	ciRNA	LOC_Os05g35140	chr05:20871295-20872871	AltD	0.247521
chr06:28702260-28705119	circRNA	LOC_Os06g47350	chr06:28703960-28704006	AltD	-0.04
chr06:15925328-15928644	circRNA	LOC_Os06g28060	chr06:15927581-15927585	AltD	-0.1016
chr06:15923617-15929138	circRNA	LOC_Os06g28060	chr06:15927575-15927579	AltD	-0.0798087
chr11:14303097-14303514	circRNA	LOC_Os11g25100	chr11:14303184-14303188	AltD	-0.04
chr08:706673-706780	ciRNA	LOC_Os08g02130	chr08:706777-706779	AltD	0.3937
chr03:9384721-9384993	circRNA	LOC_Os03g16890	chr03:9384722-9384724	AltD	-0.190562
chr03:13070707-13070864	ciRNA	LOC_Os03g22634	chr03:13070696-13070863	AltD	0.217225
chr01:2592039-2592163	circRNA	LOC_Os01g05490	chr01:2591982-2592043	AltD	0.149461
chr08:7501977-7504131	circRNA	LOC_Os08g12680	chr08:7502801-7504131	AltD	0.162385
chr01:37311505-37312481	circRNA	LOC_Os01g64262	chr01:37312364-37312366	AltD	-0.253927
chr04:31754708-31756819	circRNA	LOC_Os04g53310	chr04:31755239-31755262	AltD	0.277859
chr01:37420999-37421110	ciRNA	LOC_Os01g64490	chr01:37420214-37421109	AltD	0.436489
chr01:42396002-42397250	circRNA	LOC_Os01g73080	chr01:42396815-42397003	AltD	0.041861
chr01:33903217-33903368	ciRNA	LOC_Os01g58640	chr01:33903216-33903217	AltD	0.205175
chr11:3750434-3751506	circRNA	LOC_Os11g07450	chr11:3751293-3751324	AltD	0.00632949
chr06:29725847-29726389	circRNA	LOC_Os06g49040	chr06:29726194-29726224	AltD	0.285702
chr08:15234316-15235365	circRNA	LOC_Os08g25090	chr08:15235170-15235172	AltD	0.0539488
chr01:10824778-10825051	circRNA	LOC_Os01g19150	chr01:10824865-10825051	AltD	-0.00971917
chr12:9360726-9360879	ciRNA	LOC_Os12g16350	chr12:9360727-9360730	AltD	-0.114129
chr11:15713069-15713690	circRNA	LOC_Os11g27329	chr11:15713171-15713289	AltD	-0.0470163
chr09:4560150-4560675	circRNA	LOC_Os09g08670	chr09:4560222-4560266	AltD	-0.173501
chr05:19527141-19527531	circRNA	LOC_Os05g33310	chr05:19527355-19527428	AltD	-0.0722315
chr03:3192064-3193228	circRNA	LOC_Os03g06379	chr03:3192450-3193096	AltD	-0.102292
chr12:4772347-4773949	circRNA	LOC_Os12g09120	chr12:4772348-4772363	AltD	-0.0620163
chr06:16419937-16424382	circRNA	LOC_Os06g28820	chr06:16422364-16422475	AltD	-0.0234743
chr01:6452908-6454239	ciRNA	LOC_Os01g11900	chr01:6452909-6454299	AltD	0.0398036
chr01:6116499-6125039	circRNA	LOC_Os01g11370	chr01:6123072-6123111	AltD	-0.0265104
chr01:2590621-2592163	circRNA	LOC_Os01g05490	chr01:2592040-2592043	AltD	0.381706
chr02:16538992-16542501	circRNA	LOC_Os02g27950	chr02:16541823-16541870	AltD	-0.04
chr06:26371595-26373276	circRNA	LOC_Os06g43790	chr06:26373141-26373162	AltD	-0.04
chr02:5443887-5445084	circRNA	LOC_Os02g10350	chr02:5443978-5443989	AltD	0.382236
chr12:11352169-11353825	circRNA	LOC_Os12g19530	chr12:11352212-11352408	AltD	0.0380656
chr02:14950802-14952211	circRNA	LOC_Os02g25580	chr02:14951761-14951781	AltD	0.60753
chr08:18021791-18022789	circRNA	LOC_Os08g29370	chr08:18021992-18022024	AltD	-0.158114
chr11:6117833-6123987	circRNA	LOC_Os11g11070	chr11:6119139-6119158	AltD	-0.057735
chr06:24144627-24144753	ciRNA	LOC_Os06g40510	chr06:24144309-24144752	AltD	-0.0334005
chr03:1585253-1594665	circRNA	LOC_Os03g03610	chr03:1587337-1587460	AltD	0.0558108
chr12:27480962-27481337	ciRNA	LOC_Os12g44330	chr12:27481304-27481336	AltD	-0.0722315
chr03:14752280-14753788	circRNA	LOC_Os03g25770	chr03:14752529-14752639	AltD	-0.194613
chr03:1585253-1594665	circRNA	LOC_Os03g03610	chr03:1589851-1589854	AltD	-0.0676123
chr06:12992821-12994002	circRNA	LOC_Os06g22380	chr06:12993852-13000383	AltD	0.353728
chr03:13733738-13736232	circRNA	LOC_Os03g24180	chr03:13735025-13735069	AltD	0.133961
chr06:31053957-31054760	ciRNA	LOC_Os06g51290	chr06:31054682-31054759	AltD	-0.244807
chr06:25030213-25031248	circRNA	LOC_Os06g41750	chr06:25030214-25030272	AltD	-0.078481
chr03:12543532-12544485	ciRNA	LOC_Os03g21940	chr03:12543915-12543938	AltD	-0.04
chr03:4330247-4334743	circRNA	LOC_Os03g08430	chr03:4334217-4334225	AltD	0.0364852
chr05:3768642-3770296	circRNA	LOC_Os05g07130	chr05:3769917-3769966	AltD	0.0873585
chr03:30301384-30302329	circRNA	LOC_Os03g52840	chr03:30301478-30301549	AltD	0.126193
chr12:12196955-12201013	circRNA	LOC_Os12g21700	chr12:12198141-12198144	AltD	-0.0787688
chr11:21480828-21481406	circRNA	LOC_Os11g36430	chr11:21481296-21481488	AltD	0.323038
chr10:15362167-15366005	circRNA	LOC_Os10g29560	chr10:15363412-15363440	AltD	-0.057735
chr07:12920199-12920476	circRNA	LOC_Os07g22930	chr07:12920376-12920394	AltD	-0.130435
chr04:26569047-26570069	circRNA	LOC_Os04g44890	chr04:26569142-26569175	AltD	0.00803447
chr03:13778376-13786573	circRNA	LOC_Os03g24220	chr03:13782423-13782498	AltD	0.0822951
chr03:108700-109268	circRNA	LOC_Os03g01150	chr03:108862-108881	AltD	-0.263709
chr11:5278560-5279006	ciRNA	LOC_Os11g09850	chr11:5278415-5279116	AltD	-0.237258
chr07:5693076-5697435	circRNA	LOC_Os07g10540	chr07:5696301-5696321	AltD	-0.103823
chr11:20047711-20047966	circRNA	LOC_Os11g34230	chr11:20047712-20047723	AltD	-0.100209
chr04:32836853-32839647	ciRNA	LOC_Os04g55230	chr04:32836854-32836865	AltD	-0.224901
chr02:10078202-10078939	circRNA	LOC_Os02g17500	chr02:10078357-10078608	AltD	0.0441368
chr01:34380216-34381440	circRNA	LOC_Os01g59440	chr01:34381285-34381289	AltD	-0.291327
chr02:34923558-34923660	circRNA	LOC_Os02g57010	chr02:34923656-34923660	AltD	-0.238855
chr02:31924265-31924372	ciRNA	LOC_Os02g52160	chr02:31923775-31924265	AltD	0.297564
chr01:17456484-17458770	circRNA	LOC_Os01g31870	chr01:17456485-17457204	AltD	-0.100471
chr02:33071004-33071188	ciRNA	LOC_Os02g53994	chr02:33071005-33071121	AltD	-0.166798
chr01:1149177-1153451	circRNA	LOC_Os01g03020	chr01:1152566-1152797	AltD	-0.17206
chr12:3591661-3592162	circRNA	LOC_Os12g07300	chr12:3591995-3591998	AltD	-0.195131
chr06:28009616-28009734	ciRNA	LOC_Os06g46240	chr06:28009467-28009794	AltD	-0.269292
chr06:15342675-15364347	circRNA	LOC_Os06g26234	chr06:15363933-15364089	AltD	0.221806
chr01:22770501-22771638	circRNA	LOC_Os01g40330	chr01:22770726-22771638	AltD	-0.132359
chr04:8217501-8225283	circRNA	LOC_Os04g14654	chr04:8221100-8221115	AltD	0.0965904
chr11:28822046-28822153	ciRNA	LOC_Os11g47800	chr11:28822010-28822046	AltD	-0.121511
chr01:32014806-32015424	circRNA	LOC_Os01g55570	chr01:32014886-32014901	AltD	0.0259453
chr01:41883449-41884934	circRNA	LOC_Os01g72230	chr01:41883544-41883562	AltD	-0.158114
chr12:11066738-11070603	circRNA	LOC_Os12g19040	chr12:11066739-11067777	AltD	0.0916773
chr06:13315828-13316170	ciRNA	LOC_Os06g22829	chr06:13315719-13316169	AltD	-0.0449475
chr06:26272896-26273249	circRNA	LOC_Os06g43660	chr06:26273018-26273086	AltD	0.124133
chr08:18021991-18022109	ciRNA	LOC_Os08g29370	chr08:18021980-18021991	AltD	0.232697
chr03:11109819-11119633	circRNA	LOC_Os03g19760	chr03:11111963-11112022	AltD	-0.189018
chr03:29526335-29526465	ciRNA	LOC_Os03g51600	chr03:29526288-29526335	AltD	-0.0335089
chr12:11263148-11277678	ciRNA	LOC_Os12g19381	chr12:11277661-11277672	AltD	0.140362
chr03:22025023-22027923	circRNA	LOC_Os03g39640	chr03:22025198-22025209	AltD	-0.065599
chr11:28991549-28991888	circRNA	LOC_Os11g48090	chr11:28991835-28991961	AltD	0.154364
chr02:5443887-5443989	circRNA	LOC_Os02g10350	chr02:5443978-5443989	AltD	-0.245642
chr01:16052358-16052531	circRNA	LOC_Os01g28680	chr01:16052411-16052531	AltD	0.274815
chr03:29144762-29144991	ciRNA	LOC_Os03g51000	chr03:29143664-29144990	AltD	0.255031
chr01:29490599-29490923	circRNA	LOC_Os01g51290	chr01:29490784-29490790	AltD	-0.057735
chr02:3302732-3302891	ciRNA	LOC_Os02g06584	chr02:3302231-3302732	AltD	0.238909
chr05:26798156-26800307	circRNA	LOC_Os05g46200	chr05:26799499-26799528	AltD	-0.0914991
chr02:13226472-13226920	circRNA	LOC_Os02g22190	chr02:13226680-13226683	AltD	0.416333
chr08:8671099-8671351	circRNA	LOC_Os08g14440	chr08:8671100-8671115	AltD	0.148086
chr01:41103052-41103718	circRNA	LOC_Os01g71010	chr01:41103053-41103068	AltD	0.450745
chr02:12572185-12572898	circRNA	LOC_Os02g21190	chr02:12572746-12572749	AltD	-0.04
chr03:15988431-15992069	circRNA	LOC_Os03g27840	chr03:15990978-15991039	AltD	-0.0738154
chr04:371225-371680	circRNA	LOC_Os04g01540	chr04:371620-371622	AltD	-0.236171
chr03:5862050-5863345	circRNA	LOC_Os03g11380	chr03:5863098-5863171	AltD	-0.0668992
chr05:4119852-4119962	ciRNA	LOC_Os05g07670	chr05:4119956-4119961	AltD	-0.0722315
chr08:24032555-24033030	circRNA	LOC_Os08g37950	chr08:24032631-24032668	AltD	-0.216025
chr02:3298901-3300092	circRNA	LOC_Os02g06584	chr02:3299210-3299268	AltD	-0.0823529
chr12:24637884-24638478	circRNA	LOC_Os12g39860	chr12:24638366-24638402	AltD	-0.163504
chr05:29522019-29524301	circRNA	LOC_Os05g51490	chr05:29522457-29522461	AltD	0.325798
chr11:10357497-10357880	circRNA	LOC_Os11g18366	chr11:10357782-10357817	AltD	-0.102492
chr03:32630683-32631313	circRNA	LOC_Os03g57220	chr03:32630755-32630761	AltD	-0.195306
chr04:9075889-9075991	ciRNA	LOC_Os04g16680	chr04:9075968-9075990	AltD	-0.04
chr06:19546032-19550783	circRNA	LOC_Os06g33570	chr06:19546149-19546153	AltD	0.234432
chr01:32916012-32918184	circRNA	LOC_Os01g56980	chr01:32916722-32916943	AltD	0.213282
chr02:25819032-25819778	circRNA	LOC_Os02g42920	chr02:25818623-25819225	AltD	-0.0190307
chr01:25703357-25703650	circRNA	LOC_Os01g45274	chr01:25703470-25703474	AltD	0.148526
chr06:8314018-8315879	circRNA	LOC_Os06g14740	chr06:8314085-8314092	AltD	-0.165858
chr11:22701290-22704042	circRNA	LOC_Os11g38330	chr11:22703796-22703876	AltD	0.0129678
chr08:25265773-25266065	circRNA	LOC_Os08g39870	chr08:25265988-25265999	AltD	-0.10689
chr03:35457673-35457926	ciRNA	LOC_Os03g62650	chr03:35457523-35457673	AltD	0.55536
chr03:11109552-11109803	ciRNA	LOC_Os03g19760	chr03:11109558-11109621	AltD	-0.104996
chr08:21345995-21347706	circRNA	LOC_Os08g34060	chr08:21346666-21346672	AltD	-0.134538
chr08:28175345-28176273	circRNA	LOC_Os08g44860	chr08:28175346-28175418	AltD	0.0148548
chr06:13604760-13604917	circRNA	LOC_Os06g23290	chr06:13604748-13604781	AltD	-0.13999
chr02:21598768-21599268	circRNA	LOC_Os02g35950	chr02:21598976-21599044	AltD	-0.110069
chr07:18521089-18522488	circRNA	LOC_Os07g31280	chr07:18522478-18522488	AltD	-0.102863
chr02:22895142-22895247	ciRNA	LOC_Os02g37880	chr02:22895143-22895185	AltD	0.0029031
chr06:4934518-4936720	circRNA	LOC_Os06g09679	chr06:4934935-4934994	AltD	0.119287
chr02:32199963-32201255	circRNA	LOC_Os02g52650	chr02:32200591-32200594	AltD	-0.04
chr03:15988431-15992069	circRNA	LOC_Os03g27840	chr03:15988952-15988977	AltD	-0.139707
chr07:29304689-29308041	circRNA	LOC_Os07g48970	chr07:29304932-29304937	AltD	-0.04
chr06:18161906-18164269	circRNA	LOC_Os06g31220	chr06:18163027-18163477	AltD	-0.0710416
chr03:32066143-32069592	circRNA	LOC_Os03g56260	chr03:32068417-32068444	AltD	-0.167805
chr03:16949587-16952939	circRNA	LOC_Os03g29750	chr03:16949691-16949714	AltD	0.0962485
chr12:27471021-27471141	ciRNA	LOC_Os12g44310	chr12:27470533-27471021	AltD	0.0975443
chr08:463726-464161	circRNA	LOC_Os08g01770	chr08:464066-464084	AltD	-0.0250367
chr09:13708243-13709729	circRNA	LOC_Os09g23160	chr09:13708358-13708389	AltD	-0.221725
chr06:26412125-26412743	circRNA	LOC_Os06g43860	chr06:26412553-26412584	AltD	0.362092
chr05:1431239-1431514	ciRNA	LOC_Os05g03430	chr05:1431240-1431267	AltD	-0.09759
chr04:220398-221143	circRNA	LOC_Os04g01290	chr04:220598-220610	AltD	0.40177
chr05:2726979-2728049	circRNA	LOC_Os05g05480	chr05:2727537-2728049	AltD	0.0699728
chr08:7497951-7502800	circRNA	LOC_Os08g12680	chr08:7502521-7502617	AltD	-0.103526
chr08:14719747-14720581	ciRNA	LOC_Os08g24380	chr08:14719826-14720580	AltD	0.0274428
chr03:27270979-27271146	ciRNA	LOC_Os03g47970	chr03:27270406-27271145	AltD	0.137386
chr09:20088495-20088965	circRNA	LOC_Os09g34040	chr09:20088681-20088758	AltD	0.0320338
chr03:1585253-1594665	circRNA	LOC_Os03g03610	chr03:1588388-1588407	AltD	-0.0852803
chr01:24538652-24540026	circRNA	LOC_Os01g43030	chr01:24538931-24538933	AltD	-0.109158
chr03:4521037-4521431	circRNA	LOC_Os03g08754	chr03:4521349-4521351	AltD	-0.0545455
chr02:29880301-29880710	circRNA	LOC_Os02g48830	chr02:29880390-29880409	AltD	-0.0676123
chr06:27712494-27713792	circRNA	LOC_Os06g45800	chr06:27713591-27713608	AltD	-0.04
chr06:17278289-17279175	circRNA	LOC_Os06g30020	chr06:17277715-17278533	AltD	0.123477
chr05:28623114-28623294	circRNA	LOC_Os05g49890	chr05:28623115-28623122	AltD	0.479439
chr03:25117115-25122918	circRNA	LOC_Os03g44610	chr03:25122259-25122765	AltD	0.139222
chr12:12196955-12201013	circRNA	LOC_Os12g21700	chr12:12198911-12198941	AltD	0.327182
chr07:15340327-15342276	circRNA	LOC_Os07g26610	chr07:15340550-15340575	AltD	0.487075
chr01:37027337-37028626	circRNA	LOC_Os01g63820	chr01:37028357-37028554	AltD	0.103845
chr07:29157106-29160342	circRNA	LOC_Os07g48700	chr07:29159948-29160001	AltD	0.121702
chr03:6904262-6904379	ciRNA	LOC_Os03g12840	chr03:6904263-6904404	AltD	-0.288712
chr01:1851955-1854320	circRNA	LOC_Os01g04200	chr01:1852638-1852669	AltD	0.10281
chr12:8908232-8910664	circRNA	LOC_Os12g15590	chr12:8910468-8910550	AltD	0.661693
chr07:23358893-23359077	ciRNA	LOC_Os07g38960	chr07:23358894-23358897	AltD	0.511451
chr06:4348017-4348126	circRNA	LOC_Os06g08720	chr06:4348018-4348417	AltD	0.0603446
chr05:25931064-25931368	ciRNA	LOC_Os05g44570	chr05:25931111-25931417	AltD	0.514835
chr06:5555659-5555879	ciRNA	LOC_Os06g10650	chr06:5555660-5556160	AltD	-0.130628
chr03:30454535-30455192	circRNA	LOC_Os03g53110	chr03:30454965-30454973	AltD	0.154662
chr03:553826-555107	circRNA	LOC_Os03g01890	chr03:554165-554199	AltD	-0.00977397
chr02:22895368-22895846	ciRNA	LOC_Os02g37880	chr02:22895369-22895434	AltD	0.0100567
chr03:641296-642802	circRNA	LOC_Os03g02030	chr03:641529-641536	AltD	-0.0503464
chr01:27696127-27697743	circRNA	LOC_Os01g48330	chr01:27697623-27697658	AltD	-0.04
chr07:18461-19147	circRNA	LOC_Os07g01030	chr07:19144-19147	AltD	0.174934
chr03:30207070-30208243	circRNA	LOC_Os03g52690	chr03:30207827-30207983	AltD	-0.139344
chr07:3494089-3498169	circRNA	LOC_Os07g07080	chr07:3496828-3496829	AltD	0.69282
chr10:19543333-19544354	circRNA	LOC_Os10g36530	chr10:19543385-19543402	AltD	0.217635
chr03:4329623-4329737	ciRNA	LOC_Os03g08430	chr03:4329518-4329623	AltD	-0.045944
chr02:24050281-24050631	circRNA	LOC_Os02g39800	chr02:24050460-24050579	AltD	-0.0668853
chr02:27369996-27370365	circRNA	LOC_Os02g45120	chr02:27369460-27370168	AltD	-0.438478
chr05:22998257-22998407	circRNA	LOC_Os05g39230	chr05:22998334-22998407	AltD	0.2841
chr05:20848760-20848929	ciRNA	LOC_Os05g35110	chr05:20848761-20848769	AltD	0.178947
chr04:21623321-21625646	circRNA	LOC_Os04g35520	chr04:21624747-21624775	AltD	0.424844
chr03:30885167-30885426	circRNA	LOC_Os03g53860	chr03:30885405-30885426	AltD	-0.0157017
chr02:19685496-19685862	ciRNA	LOC_Os02g33110	chr02:19685446-19685496	AltD	-0.369625
chr06:18153236-18153392	circRNA	LOC_Os06g31210	chr06:18153237-18153240	AltD	0.497544
chr01:23944734-23946137	circRNA	LOC_Os01g42260	chr01:23945772-23945910	AltD	0.250036
chr04:9945551-9951814	circRNA	LOC_Os04g18030	chr04:9949780-9949793	AltD	0.349968
chr12:2454911-2455026	circRNA	LOC_Os12g05420	chr12:2454912-2454985	AltD	0.0823711
chr07:26506919-26508929	circRNA	LOC_Os07g44360	chr07:26507361-26507436	AltD	-0.04
chr07:15348713-15348916	circRNA	LOC_Os07g26610	chr07:15347754-15348786	AltD	0.269116
chr04:30420587-30422789	circRNA	LOC_Os04g51370	chr04:30421026-30421050	AltD	0.10144
chr06:15815477-15819382	circRNA	LOC_Os06g27890	chr06:15817844-15817916	AltD	-0.144785
chr03:36181290-36181805	circRNA	LOC_Os03g64020	chr03:36181291-36181368	AltD	-0.242126
chr02:11400372-11401677	circRNA	LOC_Os02g19510	chr02:11400470-11400473	AltD	-0.177917
chr11:24173076-24174028	circRNA	LOC_Os11g40510	chr11:24173077-24173085	AltD	-0.00278448
chr07:23179617-23180142	circRNA	LOC_Os07g38590	chr07:23180139-23180170	AltD	-0.24426
chr03:33623988-33624253	circRNA	LOC_Os03g59060	chr03:33624061-33624107	AltD	-0.0885722
chr02:15694-15971	ciRNA	LOC_Os02g01030	chr02:15695-15751	AltD	-0.238267
chr02:13352772-13354108	circRNA	LOC_Os02g22370	chr02:13352924-13352959	AltD	0.433829
chr12:26658365-26658468	ciRNA	LOC_Os12g42884	chr12:26658310-26658391	AltD	-0.333455
chr05:18770199-18770807	circRNA	LOC_Os05g32190	chr05:18770702-18771983	AltD	0.273835
chr03:35635183-35635499	ciRNA	LOC_Os03g63020	chr03:35635139-35635183	AltD	0.210128
chr09:16076219-16076682	circRNA	LOC_Os09g26554	chr09:16076345-16076355	AltD	-0.0431788
chr02:8503123-8503231	ciRNA	LOC_Os02g15230	chr02:8503057-8503123	AltD	0.212997
chr10:4665102-4665568	circRNA	LOC_Os10g08580	chr10:4665407-4665409	AltD	-0.0122897
chr03:13070760-13070864	ciRNA	LOC_Os03g22634	chr03:13070696-13070863	AltD	0.067559
chr06:22267293-22267402	circRNA	LOC_Os06g37610	chr06:22267397-22267402	AltD	0.0276582
chr04:30573143-30573461	circRNA	LOC_Os04g51610	chr04:30573354-30573356	AltD	0.364729
chr05:19512028-19513000	circRNA	LOC_Os05g33290	chr05:19512019-19512069	AltD	-0.246418
chr04:22020422-22021765	circRNA	LOC_Os04g36062	chr04:22021574-22021610	AltD	-0.0709885
chr07:19438708-19438931	ciRNA	LOC_Os07g32600	chr07:19438709-19441986	AltD	-0.128744
chr05:3329957-3331976	circRNA	LOC_Os05g06470	chr05:3331737-3331749	AltD	0.04
chr09:4540070-4542175	circRNA	LOC_Os09g08660	chr09:4540071-4540071	AltD	0.194922
chr01:12240771-12244645	circRNA	LOC_Os01g21820	chr01:12243000-12243711	AltD	-0.196917
chr01:25134943-25135169	ciRNA	LOC_Os01g43870	chr01:25134902-25134943	AltD	0.223941
chr10:23076536-23077479	circRNA	LOC_Os10g42780	chr10:23076537-23077368	AltD	0.178625
chr06:11087239-11093394	circRNA	LOC_Os06g19470	chr06:11089987-11089995	AltD	0.0801784
chr04:25827659-25827945	circRNA	LOC_Os04g43650	chr04:25827804-25827811	AltD	-0.04
chr03:34665231-34666101	circRNA	LOC_Os03g61010	chr03:34665363-34665365	AltD	-0.0597319
chr03:11111851-11119633	circRNA	LOC_Os03g19760	chr03:11117841-11117882	AltD	-0.14966
chr02:9931725-9935378	circRNA	LOC_Os02g17320	chr02:9932428-9932455	AltD	-0.300348
chr12:11734616-11740276	circRNA	LOC_Os12g20150	chr12:11738826-11738828	AltD	-0.178184
chr01:9161186-9161804	ciRNA	LOC_Os01g16180	chr01:9160578-9161186	AltD	0.167629
chr01:16232583-16232959	ciRNA	LOC_Os01g28989	chr01:16232584-16233063	AltD	0.0309453
chr10:19543333-19544354	circRNA	LOC_Os10g36530	chr10:19543549-19543555	AltD	-0.0912714
chr02:3342789-3342979	ciRNA	LOC_Os02g06640	chr02:3342931-3342978	AltD	-0.0676123
chr04:34715059-34715312	ciRNA	LOC_Os04g58320	chr04:34715218-34715263	AltD	0.0699379
chr03:8798625-8799083	circRNA	LOC_Os03g15940	chr03:8798879-8798907	AltD	-0.0852803
chr01:40608823-40608949	ciRNA	LOC_Os01g70160	chr01:40608785-40608823	AltD	0.288958
chr08:5807466-5807986	circRNA	LOC_Os08g10020	chr08:5807763-5807932	AltD	0.065196
chr04:22008222-22008942	circRNA	LOC_Os04g36054	chr04:22008591-22008593	AltD	0.122113
chr11:26511531-26511689	circRNA	LOC_Os11g43900	chr11:26511535-26511563	AltD	-0.126108
chr09:19761796-19764166	circRNA	LOC_Os09g33510	chr09:19762706-19762710	AltD	-0.146228
chr01:29566057-29566175	circRNA	LOC_Os01g51410	chr01:29566159-29566175	AltD	0.328584
chr12:25272513-25273265	circRNA	LOC_Os12g40830	chr12:25272586-25272613	AltD	0.154689
chr08:13762718-13763071	ciRNA	LOC_Os08g22864	chr08:13762841-13762843	AltD	-0.04
chr04:20254565-20254983	circRNA	LOC_Os04g33480	chr04:20254637-20254983	AltD	-0.0865601
chr02:20006962-20009401	circRNA	LOC_Os02g33610	chr02:20009222-20009225	AltD	-0.0676323
chr06:15815477-15819382	circRNA	LOC_Os06g27890	chr06:15815834-15815852	AltD	-0.0722315
chr10:19220077-19220206	circRNA	LOC_Os10g35960	chr10:19220148-19220206	AltD	0.0248654
chr09:4350803-4352495	circRNA	LOC_Os09g08390	chr09:4352126-4352128	AltD	-0.057735
chr03:35857476-35859532	circRNA	LOC_Os03g63470	chr03:35858510-35858557	AltD	-0.00704907
chr08:21345011-21349130	circRNA	LOC_Os08g34060	chr08:21346666-21346672	AltD	0.254128
chr01:16050780-16052933	circRNA	LOC_Os01g28680	chr01:16050955-16051942	AltD	0.463129
chr01:40009004-40009454	ciRNA	LOC_Os01g68860	chr01:40009274-40009453	AltD	0.545108
chr01:36668-36796	ciRNA	LOC_Os01g01080	chr01:36557-36668	AltD	-0.093961
chr03:2708732-2709431	circRNA	LOC_Os03g05470	chr03:2709156-2709246	AltD	0.1003
chr11:21480828-21483700	circRNA	LOC_Os11g36430	chr11:21481978-21482048	AltD	-0.0345489
chr07:27732942-27737143	circRNA	LOC_Os07g46460	chr07:27734952-27734984	AltD	-0.04
chr01:23944525-23947120	circRNA	LOC_Os01g42260	chr01:23945772-23945910	AltD	-0.152585
chr01:25703650-25703772	ciRNA	LOC_Os01g45274	chr01:25703651-25703805	AltD	-0.1166
chr12:11263148-11277678	ciRNA	LOC_Os12g19381	chr12:11277458-11277672	AltD	0.231573
chr07:24133810-24135330	circRNA	LOC_Os07g40260	chr07:24134180-24134188	AltD	-0.127034
chr04:13825028-13828254	circRNA	LOC_Os04g24170	chr04:13827796-13827954	AltD	-0.100153
chr01:24536326-24542006	circRNA	LOC_Os01g43030	chr01:24539650-24539651	AltD	-0.0347162
chr02:3301690-3302732	circRNA	LOC_Os02g06584	chr02:3302231-3302732	AltD	0.184396
chr03:36082778-36094525	circRNA	LOC_Os03g63870	chr03:36084236-36084412	AltD	0.280861
chr11:15722253-15737633	circRNA	LOC_Os11g27329	chr11:15735508-15735508	AltD	-0.100149
chr02:18827556-18827972	circRNA	LOC_Os02g31874	chr02:18827557-18827617	AltD	-0.010656
chr03:1793134-1793248	circRNA	LOC_Os03g03920	chr03:1793135-1793137	AltD	0.315651
chr05:22394503-22395285	ciRNA	LOC_Os05g38180	chr05:22394514-22394599	AltD	0.278851
chr04:32579057-32581143	circRNA	LOC_Os04g54790	chr04:32579977-32579995	AltD	-0.345106
chr02:28968290-28971385	circRNA	LOC_Os02g47440	chr02:28968291-28968352	AltD	0.120271
chr02:1639035-1641219	circRNA	LOC_Os02g03860	chr02:1639124-1639129	AltD	-0.0274053
chr04:24434815-24434937	circRNA	LOC_Os04g41200	chr04:24434816-24435852	AltD	0.266075
chr04:14089193-14094496	circRNA	LOC_Os04g24550	chr04:14089353-14089362	AltD	0.109545
chr04:11875134-11883802	circRNA	LOC_Os04g21110	chr04:11881273-11881301	AltD	-0.0709885
chr01:28688994-28691942	circRNA	LOC_Os01g49940	chr01:28688995-28688997	AltD	0.352487
chr07:8319413-8320789	circRNA	LOC_Os07g14580	chr07:8320483-8320789	AltD	-0.0419726
chr01:40231930-40232053	ciRNA	LOC_Os01g69220	chr01:40230890-40231930	AltD	-0.0108977
chr09:16172246-16174789	circRNA	LOC_Os09g26650	chr09:16172315-16174083	AltD	0.0448808
chr01:35735310-35738149	circRNA	LOC_Os01g61780	chr01:35737014-35737021	AltD	-0.0663664
chr06:6762004-6762207	ciRNA	LOC_Os06g12460	chr06:6762005-6762298	AltD	0.20799
chr01:21201321-21201432	ciRNA	LOC_Os01g37870	chr01:21201322-21201573	AltD	-0.0178098
chr03:29140672-29145222	circRNA	LOC_Os03g51000	chr03:29143479-29143522	AltD	0.240772
chr05:13070468-13070579	circRNA	LOC_Os05g22940	chr05:13070469-13070472	AltD	0.162526
chr02:31924921-31926967	circRNA	LOC_Os02g52160	chr02:31926660-31926668	AltD	-0.230553
chr02:26388696-26389008	circRNA	LOC_Os02g43720	chr02:26388806-26388860	AltD	-0.153091
chr01:42686552-42687202	ciRNA	LOC_Os01g73670	chr01:42686551-42686552	AltD	-0.162383
chr10:12093312-12093996	circRNA	LOC_Os10g23180	chr10:12093313-12093339	AltD	0.697616
chr07:2196443-2196548	ciRNA	LOC_Os07g04990	chr07:2196444-2196503	AltD	-0.177235
chr10:17859280-17865711	circRNA	LOC_Os10g33770	chr10:17865538-17865542	AltD	-0.057735
chr11:22701290-22704042	circRNA	LOC_Os11g38330	chr11:22702957-22703385	AltD	0.0246909
chr02:34480773-34483222	circRNA	LOC_Os02g56320	chr02:34482806-34482832	AltD	-0.0207071
chr11:25007969-25008166	ciRNA	LOC_Os11g41670	chr11:25007438-25008165	AltD	0.0186485
chr09:16172246-16174789	circRNA	LOC_Os09g26650	chr09:16172315-16174789	AltD	-0.0435603
chr07:28426089-28426740	circRNA	LOC_Os07g47530	chr07:28426654-28426740	AltD	0.574903
chr02:28216246-28216470	ciRNA	LOC_Os02g46260	chr02:28216247-28216251	AltD	-0.0189264
chr11:10649660-10650704	ciRNA	LOC_Os11g18770	chr11:10650649-10650703	AltD	-0.143704
chr05:20317327-20317663	circRNA	LOC_Os05g34320	chr05:20316660-20317398	AltD	0.253466
chr01:25134943-25135800	ciRNA	LOC_Os01g43870	chr01:25134902-25134943	AltD	0.113693
chr06:7801088-7802467	circRNA	LOC_Os06g14030	chr06:7802404-7802692	AltD	0.35516
chr02:27104021-27104472	circRNA	LOC_Os02g44730	chr02:27104276-27104314	AltD	-0.125529
chr03:29043399-29044040	ciRNA	LOC_Os03g50850	chr03:29043599-29044039	AltD	0.0693563
chr12:26308838-26314095	circRNA	LOC_Os12g42310	chr12:26310424-26310576	AltD	-0.213097
chr03:30301727-30302773	circRNA	LOC_Os03g52840	chr03:30302102-30302148	AltD	0.0557924
chr04:31510375-31511730	circRNA	LOC_Os04g52900	chr04:31510553-31510556	AltD	-0.0493589
chr03:3420671-3421928	circRNA	LOC_Os03g06720	chr03:3421727-3421757	AltD	-0.212598
chr03:2654419-2654532	circRNA	LOC_Os03g05390	chr03:2654443-2654444	AltD	-0.04
chr01:37765621-37768947	circRNA	LOC_Os01g65070	chr01:37768438-37768478	AltD	0.070193
chr06:13515739-13517231	circRNA	LOC_Os06g23160	chr06:13516682-13516762	AltD	0.355683
chr12:9360640-9361028	circRNA	LOC_Os12g16350	chr12:9360727-9360730	AltD	0.0828886
chr01:32779275-32782850	circRNA	LOC_Os01g56800	chr01:32781046-32781059	AltD	-0.04
chr01:28128217-28128570	circRNA	LOC_Os01g48990	chr01:28128270-28128271	AltD	-0.0722315
chr03:11109113-11109413	ciRNA	LOC_Os03g19760	chr03:11109088-11109557	AltD	-0.0228729
chr03:2440653-2443614	circRNA	LOC_Os03g05020	chr03:2441231-2441255	AltD	0.0457442
chr12:22856759-22857092	circRNA	LOC_Os12g37260	chr12:22856985-22857011	AltD	0.271739
chr05:27231532-27231676	circRNA	LOC_Os05g47540	chr05:27231533-27231636	AltD	0.349314
chr09:2558552-2560364	circRNA	LOC_Os09g04800	chr09:2558741-2558744	AltD	-0.146377
chr05:26630484-26630848	ciRNA	LOC_Os05g45950	chr05:26630485-26630511	AltD	-0.0438108
chr02:31202498-31202791	circRNA	LOC_Os02g51020	chr02:31202544-31202550	AltD	0.0627089
chr03:11120050-11121018	circRNA	LOC_Os03g19760	chr03:11120144-11120176	AltD	0.644971
chr02:2566841-2567374	circRNA	LOC_Os02g05340	chr02:2566917-2566925	AltD	-0.0456203
chr04:22007983-22009859	circRNA	LOC_Os04g36054	chr04:22008376-22008407	AltD	0.111916
chr03:9222670-9222847	circRNA	LOC_Os03g16690	chr03:9222783-9222847	AltD	-0.245755
chr06:24815007-24815219	ciRNA	LOC_Os06g41390	chr06:24815216-24815344	AltD	-0.133733
chr06:16410144-16416458	circRNA	LOC_Os06g28820	chr06:16410145-16412106	AltD	0.325123
chr01:36382721-36382866	ciRNA	LOC_Os01g62810	chr01:36382722-36384178	AltD	0.375097
chr04:14713363-14713820	circRNA	LOC_Os04g25400	chr04:14713406-14713409	AltD	0.196946
chr10:22486184-22486296	ciRNA	LOC_Os10g41780	chr10:22486293-22486311	AltD	-0.193666
chr07:17748327-17753489	circRNA	LOC_Os07g30100	chr07:17752269-17752280	AltD	0.0513804
chr12:24977911-24978572	ciRNA	LOC_Os12g40340	chr12:24978571-24978571	AltD	-0.057735
chr03:14402-14511	ciRNA	LOC_Os03g01014	chr03:14403-14404	AltD	-0.04
chr09:21348936-21349229	circRNA	LOC_Os09g37012	chr09:21349094-21349094	AltD	-0.246094
chr10:5581997-5584039	circRNA	LOC_Os10g10170	chr10:5583706-5583712	AltD	-0.0758142
chr05:20549645-20550802	circRNA	LOC_Os05g34650	chr05:20550393-20550681	AltD	-0.0287393
chr03:975193-977210	circRNA	LOC_Os03g02640	chr03:976796-976799	AltD	-0.04
chr11:10357497-10367476	circRNA	LOC_Os11g18366	chr11:10357782-10357817	AltD	0.117899
chr04:30420587-30422789	circRNA	LOC_Os04g51370	chr04:30420588-30420881	AltD	0.0591169
chr01:11246104-11246385	ciRNA	LOC_Os01g19820	chr01:11246105-11246170	AltD	-0.123092
chr01:16052358-16052933	circRNA	LOC_Os01g28680	chr01:16052411-16052531	AltD	0.241963
chr11:28991834-28996542	circRNA	LOC_Os11g48090	chr11:28994100-28994272	AltD	0.177851
chr11:28935535-28935834	circRNA	LOC_Os11g47970	chr11:28935681-28935741	AltD	-0.0852005
chr08:7497951-7502800	circRNA	LOC_Os08g12680	chr08:7498614-7498995	AltD	-0.065486
chr08:12856577-12862994	circRNA	LOC_Os08g21590	chr08:12860787-12860789	AltD	0.238548
chr03:19519478-19522605	circRNA	LOC_Os03g34300	chr03:19520921-19520922	AltD	-0.213478
chr12:3532729-3532839	circRNA	LOC_Os12g07190	chr12:3532726-3532732	AltD	-0.0640741
chr08:1525622-1526265	circRNA	LOC_Os08g03290	chr08:1525863-1526012	AltD	0.375747
chr07:12919329-12920101	circRNA	LOC_Os07g22930	chr07:12919330-12919344	AltD	0.250403
chr01:30852176-30855168	circRNA	LOC_Os01g53700	chr01:30853837-30853890	AltD	-0.04
chr08:25406260-25407203	circRNA	LOC_Os08g40150	chr08:25407151-25407705	AltD	0.116332
chr03:2439557-2444657	circRNA	LOC_Os03g05020	chr03:2440866-2440872	AltD	-0.0512148
chr02:29270830-29271734	circRNA	LOC_Os02g47850	chr02:29270935-29270957	AltD	-0.220028
chr01:29762630-29763217	circRNA	LOC_Os01g51754	chr01:29762751-29762769	AltD	0.2286
chr05:25271135-25271280	circRNA	LOC_Os05g43470	chr05:25271136-25271214	AltD	-0.0777487
chr12:4870085-4873507	circRNA	LOC_Os12g09290	chr12:4871866-4872001	AltD	-0.140128
chr01:31675933-31676094	ciRNA	LOC_Os01g55090	chr01:31674561-31676093	AltD	0.168515
chr09:22413824-22413929	ciRNA	LOC_Os09g39034	chr09:22412317-22413939	AltD	-0.0537789
chr07:15347201-15347753	circRNA	LOC_Os07g26610	chr07:15347414-15347601	AltD	0.0109147
chr02:13156722-13156928	ciRNA	LOC_Os02g22100	chr02:13156844-13156929	AltD	0.236426
chr11:11909930-11910737	ciRNA	LOC_Os11g20554	chr11:11909931-11910974	AltD	-0.113427
chr08:21174379-21177091	circRNA	LOC_Os08g33830	chr08:21175539-21175710	AltD	-0.106785
chr08:27958724-27958846	ciRNA	LOC_Os08g44430	chr08:27958681-27958836	AltD	0.0381846
chr04:27638825-27639934	circRNA	LOC_Os04g46620	chr04:27638916-27638936	AltD	-0.109545
chr03:3714164-3714289	ciRNA	LOC_Os03g07300	chr03:3712981-3714164	AltD	0.219676
chr12:12196955-12201013	circRNA	LOC_Os12g21700	chr12:12197114-12197149	AltD	0.404542
chr08:18296212-18296521	ciRNA	LOC_Os08g29760	chr08:18296204-18296212	AltD	-0.29972
chr02:31235173-31237240	circRNA	LOC_Os02g51070	chr02:31236865-31236977	AltD	-0.438776
chr08:12856577-12862994	circRNA	LOC_Os08g21590	chr08:12857453-12857744	AltD	0.129664
chr02:5829191-5829365	ciRNA	LOC_Os02g10970	chr02:5829192-5829390	AltD	0.0139221
chr02:1713020-1714480	circRNA	LOC_Os02g03970	chr02:1713021-1713045	AltD	-0.218724
chr06:15924651-15929138	circRNA	LOC_Os06g28060	chr06:15927581-15927585	AltD	-0.1016
chr03:18211926-18212094	circRNA	LOC_Os03g31839	chr03:18211708-18212094	AltD	0.0401914
chr03:5958508-5958758	ciRNA	LOC_Os03g11500	chr03:5958696-5958757	AltD	-0.057735
chr01:23206365-23212449	circRNA	LOC_Os01g40990	chr01:23211505-23211622	AltD	0.154401
chr04:34237260-34238114	circRNA	LOC_Os04g57540	chr04:34237261-34237295	AltD	-0.17259
chr02:5607806-5608034	ciRNA	LOC_Os02g10650	chr02:5607036-5608119	AltD	0.321332
chr03:29138205-29139410	circRNA	LOC_Os03g51000	chr03:29138378-29138393	AltD	-0.0494836
chr04:11274114-11277783	circRNA	LOC_Os04g20220	chr04:11277433-11277449	AltD	0.347524
chr08:13742267-13743141	circRNA	LOC_Os08g22864	chr08:13742950-13743020	AltD	-0.0106119
chr06:28401808-28401985	ciRNA	LOC_Os06g46770	chr06:28401809-28401945	AltD	0.293351
chr10:18365912-18369650	circRNA	LOC_Os10g34430	chr10:18367509-18367560	AltD	-0.0203312
chr10:11199904-11200818	ciRNA	LOC_Os10g21810	chr10:11199480-11202807	AltD	-0.25464
chr12:26219508-26219797	ciRNA	LOC_Os12g42260	chr12:26218748-26219796	AltD	-0.156284
chr11:124149-124257	ciRNA	LOC_Os11g01200	chr11:124236-124256	AltD	-0.125718
chr01:38522123-38522227	ciRNA	LOC_Os01g66330	chr01:38522179-38522226	AltD	-0.04
chr06:13516308-13516503	ciRNA	LOC_Os06g23160	chr06:13515740-13516502	AltD	-0.191915
chr09:16039534-16043491	circRNA	LOC_Os09g26540	chr09:16040352-16041933	AltD	0.38444
chr01:21700075-21703389	circRNA	LOC_Os01g38620	chr01:21700215-21700217	AltD	0.35818
chr07:2209034-2209228	ciRNA	LOC_Os07g05010	chr07:2209019-2209127	AltD	-0.0958941
chr09:19378146-19378508	circRNA	LOC_Os09g32450	chr09:19378260-19378309	AltD	0.028109
chr05:20730291-20731988	circRNA	LOC_Os05g34900	chr05:20731402-20731410	AltD	-0.0722315
chr02:2641568-2641713	ciRNA	LOC_Os02g05470	chr02:2641539-2641618	AltD	0.220771
chr01:31620204-31621937	circRNA	LOC_Os01g54990	chr01:31621740-31621753	AltD	-0.04
chr12:9353885-9354007	circRNA	LOC_Os12g16350	chr12:9353988-9354007	AltD	0.189686
chr04:35093088-35095222	circRNA	LOC_Os04g59000	chr04:35095115-35095134	AltD	-0.234746
chr10:15362167-15366005	circRNA	LOC_Os10g29560	chr10:15361495-15362554	AltD	0.113668
chr03:12698239-12699995	circRNA	LOC_Os03g22160	chr03:12698426-12698429	AltD	-0.04
chr09:20951210-20951618	ciRNA	LOC_Os09g36300	chr09:20951489-20951617	AltD	-0.0722315
chr02:1392925-1393456	circRNA	LOC_Os02g03410	chr02:1393034-1393037	AltD	-0.057735
chr09:17743502-17745822	circRNA	LOC_Os09g29190	chr09:17743604-17743632	AltD	0.496433
chr07:23420069-23420388	circRNA	LOC_Os07g39070	chr07:23420229-23420245	AltD	0.180439
chr06:13179962-13181070	ciRNA	LOC_Os06g22660	chr06:13179939-13179962	AltD	-0.210573
chr07:13405034-13407567	circRNA	LOC_Os07g23740	chr07:13406919-13407006	AltD	0.378912
chr11:9799183-9807317	circRNA	LOC_Os11g17600	chr11:9802482-9802531	AltD	0.334478
chr02:8750314-8751439	circRNA	LOC_Os02g15580	chr02:8750962-8750998	AltD	0.284718
chr01:1152565-1153451	circRNA	LOC_Os01g03020	chr01:1152566-1152797	AltD	0.359787
chr01:32560998-32565824	circRNA	LOC_Os01g56490	chr01:32564746-32564770	AltD	0.120217
chr06:24525809-24527503	circRNA	LOC_Os06g41060	chr06:24525997-24526005	AltD	0.0217516
chr08:19457500-19458129	circRNA	LOC_Os08g31460	chr08:19457623-19457628	AltD	-0.0545455
chr01:14735914-14737537	circRNA	LOC_Os01g25990	chr01:14736456-14736478	AltD	0.144399
chr04:25052193-25052491	circRNA	LOC_Os04g42330	chr04:25052449-25052491	AltD	-0.214242
chr01:32916012-32918184	circRNA	LOC_Os01g56980	chr01:32915921-32916048	AltD	0.151211
chr01:38521287-38521788	circRNA	LOC_Os01g66330	chr01:38521517-38521522	AltD	-0.0730372
chr02:2566841-2568026	circRNA	LOC_Os02g05340	chr02:2566917-2566925	AltD	0.278911
chr06:17558076-17560394	circRNA	LOC_Os06g30390	chr06:17558343-17558346	AltD	-0.04
chr03:1517090-1517292	ciRNA	LOC_Os03g03510	chr03:1517267-1517291	AltD	-0.04
chr12:1157829-1157964	ciRNA	LOC_Os12g03070	chr12:1157571-1157847	AltD	0.280373
chr12:26308838-26314095	circRNA	LOC_Os12g42310	chr12:26313246-26313266	AltD	-0.0773968
chr06:11269513-11272066	circRNA	LOC_Os06g19730	chr06:11272036-11272066	AltD	-0.0248009
chr09:5841031-5842204	circRNA	LOC_Os09g10710	chr09:5841993-5842134	AltD	0.0827585
chr01:7026323-7027254	circRNA	LOC_Os01g12710	chr01:7026399-7026425	AltD	0.458317
chr04:24482504-24487117	circRNA	LOC_Os04g41260	chr04:24483214-24483217	AltD	-0.04
chr03:2439557-2442776	circRNA	LOC_Os03g05020	chr03:2440866-2440872	AltD	-0.0512148
chr01:27913968-27916225	circRNA	LOC_Os01g48680	chr01:27916059-27916077	AltD	0.0972271
chr09:16226098-16228175	circRNA	LOC_Os09g26700	chr09:16227482-16227633	AltD	-0.129975
chr02:6510417-6511641	ciRNA	LOC_Os02g12480	chr02:6511334-6511640	AltD	0.128062
chr12:11199594-11201495	ciRNA	LOC_Os12g19304	chr12:11200053-11201494	AltD	-0.33023
chr07:28241188-28241384	ciRNA	LOC_Os07g47250	chr07:28240796-28241307	AltD	0.310974
chr07:15344848-15349109	circRNA	LOC_Os07g26610	chr07:15347754-15348786	AltD	-0.0367646
chr02:14944170-14954537	circRNA	LOC_Os02g25580	chr02:14952317-14952350	AltD	-0.115378
chr04:30895095-30899907	circRNA	LOC_Os04g52020	chr04:30898177-30898186	AltD	0.33888
chr01:14735914-14737537	circRNA	LOC_Os01g25990	chr01:14736456-14736482	AltD	0.144399
chr01:31335542-31336326	circRNA	LOC_Os01g54480	chr01:31335761-31335762	AltD	-0.04
chr03:2104810-2105800	circRNA	LOC_Os03g04520	chr03:2105426-2105445	AltD	-0.04
chr04:22475589-22476429	circRNA	LOC_Os04g37810	chr04:22475866-22475870	AltD	0.206059
chr05:10800584-10801139	circRNA	LOC_Os05g18650	chr05:10801079-10801096	AltD	0.0939279
chr03:4410028-4411550	circRNA	LOC_Os03g08570	chr03:4410884-4410909	AltD	0.179999
chr03:1477983-1478329	ciRNA	LOC_Os03g03430	chr03:1477976-1477983	AltD	-0.0939912
chr03:11110933-11116746	circRNA	LOC_Os03g19760	chr03:11111630-11111632	AltD	-0.0852803
chr07:22184500-22184707	ciRNA	LOC_Os07g37030	chr07:22184578-22184622	AltD	0.0608651
chr08:1612009-1613746	circRNA	LOC_Os08g03440	chr08:1613512-1613515	AltD	0.433699
chr07:27637019-27637846	circRNA	LOC_Os07g46340	chr07:27637670-27637830	AltD	-0.151338
chr01:31872441-31876652	circRNA	LOC_Os01g55360	chr01:31874742-31875575	AltD	-0.278785
chr01:35736579-35741129	circRNA	LOC_Os01g61780	chr01:35737014-35737021	AltD	-0.0663664
chr03:552239-553303	circRNA	LOC_Os03g01890	chr03:553064-553067	AltD	-0.04
chr03:27705762-27705901	ciRNA	LOC_Os03g48600	chr03:27705850-27705900	AltD	0.0884054
chr03:18129290-18137434	circRNA	LOC_Os03g31730	chr03:18137105-18137434	AltD	0.0956369
chr11:11344110-11344733	circRNA	LOC_Os11g19700	chr11:11344657-11344733	AltD	0.299095
chr03:5086352-5088363	circRNA	LOC_Os03g10080	chr03:5087692-5087694	AltD	-0.17956
chr12:25272513-25273265	circRNA	LOC_Os12g40830	chr12:25272608-25272613	AltD	-0.217663
chr01:20332362-20332611	ciRNA	LOC_Os01g36640	chr01:20331899-20332362	AltD	-0.109594
chr02:14950802-14956208	circRNA	LOC_Os02g25580	chr02:14952317-14952350	AltD	0.921979
chr01:42352247-42353700	circRNA	LOC_Os01g73000	chr01:42352473-42352579	AltD	-0.16584
chr01:40178665-40178885	ciRNA	LOC_Os01g69120	chr01:40178666-40179037	AltD	0.225171
chr05:7642326-7642467	ciRNA	LOC_Os05g13780	chr05:7642427-7642466	AltD	-0.04
chr11:19972653-19972911	ciRNA	LOC_Os11g34120	chr11:19972908-19972910	AltD	-0.0545455
chr07:20087611-20088939	ciRNA	LOC_Os07g33630	chr07:20087995-20088011	AltD	-0.110138
chr08:27940497-27940630	ciRNA	LOC_Os08g44400	chr08:27940498-27940570	AltD	0.0210945
chr06:3314411-3314734	circRNA	LOC_Os06g06980	chr06:3314730-3314734	AltD	-0.236144
chr04:20079309-20079690	circRNA	LOC_Os04g33190	chr04:20079687-20079690	AltD	-0.0441773
chr05:3475108-3477303	circRNA	LOC_Os05g06690	chr05:3476902-3476917	AltD	0.397372
chr01:25700121-25701007	circRNA	LOC_Os01g45274	chr01:25700397-25700442	AltD	-0.277331
chr06:811972-815458	circRNA	LOC_Os06g02380	chr06:812588-812658	AltD	-0.04
chr01:11960308-11963176	circRNA	LOC_Os01g21420	chr01:11961583-11961585	AltD	-0.24445
chr11:11205544-11206266	ciRNA	LOC_Os11g19460	chr11:11205545-11206380	AltD	-0.160986
chr08:27284285-27289740	circRNA	LOC_Os08g43130	chr08:27286958-27286992	AltD	0.246836
chr01:38911840-38913200	circRNA	LOC_Os01g67000	chr01:38913126-38913139	AltD	-0.086547
chr01:17398042-17403973	circRNA	LOC_Os01g31770	chr01:17398418-17398557	AltD	0.303224
chr06:28401886-28402035	ciRNA	LOC_Os06g46770	chr06:28401946-28401999	AltD	0.283663
chr03:7616934-7617091	circRNA	LOC_Os03g14040	chr03:7617088-7617091	AltD	0.394788
chr01:25135821-25136548	circRNA	LOC_Os01g43870	chr01:25135903-25135930	AltD	0.259015
chr04:19852543-19858427	circRNA	LOC_Os04g32880	chr04:19852753-19852785	AltD	-0.0722315
chr10:17916031-17916207	circRNA	LOC_Os10g33800	chr10:17916148-17916207	AltD	0.506866
chr08:4239963-4240396	circRNA	LOC_Os08g07540	chr08:4240228-4240262	AltD	-0.140384
chr04:23316800-23318171	circRNA	LOC_Os04g39210	chr04:23317357-23317367	AltD	-0.109545
chr04:35093088-35095669	circRNA	LOC_Os04g59000	chr04:35095115-35095134	AltD	0.204302
chr01:6118252-6118384	ciRNA	LOC_Os01g11370	chr01:6118253-6118280	AltD	0.290696
chr01:14329771-14330485	circRNA	LOC_Os01g25370	chr01:14329772-14330192	AltD	-0.128607
chr09:22273623-22274200	circRNA	LOC_Os09g38759	chr09:22273083-22273828	AltD	-0.190223
chr06:27821225-27822968	circRNA	LOC_Os06g45940	chr06:27821370-27821457	AltD	0.0817348
chr05:1867673-1870561	circRNA	LOC_Os05g04170	chr05:1867953-1867981	AltD	0.642197
chr04:9908292-9908765	ciRNA	LOC_Os04g18010	chr04:9908141-9908764	AltD	-0.0426615
chr06:17004638-17004938	ciRNA	LOC_Os06g29650	chr06:17004557-17004937	AltD	-0.0495852
chr03:1585253-1594665	circRNA	LOC_Os03g03610	chr03:1588388-1588417	AltD	-0.0852803
chr11:7961603-7961838	circRNA	LOC_Os11g14220	chr11:7961791-7961838	AltD	0.0145824
chr04:34245416-34245886	circRNA	LOC_Os04g57560	chr04:34245603-34245605	AltD	-0.04
chr04:20496649-20496765	ciRNA	LOC_Os04g33830	chr04:20496578-20496672	AltD	-0.162647
chr01:32630550-32631942	ciRNA	LOC_Os01g56590	chr01:32630551-32630691	AltD	-0.246958
chr07:754673-758365	circRNA	LOC_Os07g02300	chr07:755527-755533	AltD	-0.269076
chr06:5249610-5250561	circRNA	LOC_Os06g10230	chr06:5250256-5250271	AltD	-0.057735
chr05:3768642-3770296	circRNA	LOC_Os05g07130	chr05:3768718-3768867	AltD	0.40971
chr03:12768250-12768361	ciRNA	LOC_Os03g22270	chr03:12767990-12768360	AltD	0.037191
chr03:4728830-4732003	circRNA	LOC_Os03g09100	chr03:4730837-4730892	AltD	0.184884
chr03:1587760-1594665	circRNA	LOC_Os03g03610	chr03:1588388-1588407	AltD	-0.0852803
chr11:27724441-27725206	ciRNA	LOC_Os11g45820	chr11:27724058-27728532	AltD	0.515561
chr02:29938640-29940809	circRNA	LOC_Os02g48964	chr02:29940638-29940640	AltD	0.200903
chr01:27915180-27919453	circRNA	LOC_Os01g48680	chr01:27916059-27916077	AltD	0.0807629
chr01:26605919-26606025	ciRNA	LOC_Os01g46710	chr01:26605461-26606024	AltD	0.184767
chr11:10359152-10367476	circRNA	LOC_Os11g18366	chr11:10365489-10365491	AltD	-0.183227
chr03:36181290-36181401	circRNA	LOC_Os03g64020	chr03:36181291-36181490	AltD	0.319116
chr11:21507187-21509084	circRNA	LOC_Os11g36470	chr11:21508779-21508782	AltD	-0.119701
chr05:10124008-10126224	circRNA	LOC_Os05g17604	chr05:10126039-10126055	AltD	-0.04
chr04:23213181-23213504	circRNA	LOC_Os04g39060	chr04:23213178-23213203	AltD	-0.227855
chr06:21701634-21702839	circRNA	LOC_Os06g36840	chr06:21701645-21701714	AltD	-0.04
chr04:25564454-25564696	ciRNA	LOC_Os04g43200	chr04:25564162-25564695	AltD	0.233966
chr03:12430191-12430539	circRNA	LOC_Os03g21740	chr03:12430176-12430201	AltD	-0.04
chr01:42220622-42222520	circRNA	LOC_Os01g72780	chr01:42221334-42221454	AltD	-0.277209
chr11:2134682-2137688	circRNA	LOC_Os11g04980	chr11:2135862-2135903	AltD	0.095014
chr08:562385-564496	circRNA	LOC_Os08g01920	chr08:564415-564731	AltD	0.327564
chr01:28557513-28558327	circRNA	LOC_Os01g49690	chr01:28557572-28557581	AltD	-0.0993127
chr10:22275876-22276389	ciRNA	LOC_Os10g41440	chr10:22275877-22276578	AltD	0.204179
chr01:27264064-27264272	ciRNA	LOC_Os01g47650	chr01:27264065-27264830	AltD	0.302809
chr06:31120220-31121613	circRNA	LOC_Os06g51380	chr06:31120779-31120941	AltD	-0.092376
chr11:3426240-3427120	circRNA	LOC_Os11g06934	chr11:3426446-3426600	AltD	-0.0791844
chr09:21920154-21920503	circRNA	LOC_Os09g38030	chr09:21920213-21920241	AltD	-0.04
chr10:9330644-9335708	circRNA	LOC_Os10g18364	chr10:9332234-9332236	AltD	-0.09759
chr03:6706871-6706975	ciRNA	LOC_Os03g12620	chr03:6706970-6706974	AltD	0.290349
chr03:22616575-22618986	circRNA	LOC_Os03g40670	chr03:22617709-22617822	AltD	0.177614
chr06:30993871-30994509	circRNA	LOC_Os06g51220	chr06:30994270-30994311	AltD	-0.105911
chr01:2879220-2879624	circRNA	LOC_Os01g06020	chr01:2879332-2879408	AltD	0.238083
chr12:9305669-9308988	circRNA	LOC_Os12g16280	chr12:9308750-9308904	AltD	0.451414
chr05:21905108-21909346	circRNA	LOC_Os05g37434	chr05:21907086-21909306	AltD	-0.0353397
chr02:11401957-11402061	ciRNA	LOC_Os02g19510	chr02:11401958-11401961	AltD	0.133333
chr06:3222003-3222414	circRNA	LOC_Os06g06820	chr06:3222004-3222107	AltD	-0.189663
chr02:34478081-34483222	circRNA	LOC_Os02g56320	chr02:34478509-34479490	AltD	0.443119
chr03:17781651-17782123	circRNA	LOC_Os03g31230	chr03:17781926-17781937	AltD	0.219608
chr07:16016210-16017870	circRNA	LOC_Os07g27480	chr07:16017709-16017805	AltD	0.177825
chr03:27864287-27866668	circRNA	LOC_Os03g48940	chr03:27866417-27866426	AltD	0.230277
chr01:26814617-26816029	circRNA	LOC_Os01g46980	chr01:26815319-26815324	AltD	0.0872209
chr12:11352169-11353825	circRNA	LOC_Os12g19530	chr12:11351730-11352481	AltD	0.046729
chr02:19651840-19652541	circRNA	LOC_Os02g33080	chr02:19652531-19652541	AltD	-0.268403
chr09:2218222-2219159	circRNA	LOC_Os09g04210	chr09:2217685-2218257	AltD	-0.167897
chr05:29611422-29614844	circRNA	LOC_Os05g51630	chr05:29614705-29614844	AltD	-0.363041
chr07:23927893-23930471	circRNA	LOC_Os07g39900	chr07:23928698-23928705	AltD	0.106864
chr06:5040222-5040452	ciRNA	LOC_Os06g09890	chr06:5038572-5040714	AltD	0.106015
chr01:23584295-23584411	ciRNA	LOC_Os01g41650	chr01:23584296-23584459	AltD	0.297089
chr04:25051950-25052886	circRNA	LOC_Os04g42330	chr04:25052449-25052491	AltD	-0.0591526
chr03:18129290-18137434	circRNA	LOC_Os03g31730	chr03:18134156-18134334	AltD	-0.0289037
chr07:12426151-12431707	circRNA	LOC_Os07g22220	chr07:12426298-12426301	AltD	-0.04
chr03:17207684-17207794	circRNA	LOC_Os03g30130	chr03:17207685-17207719	AltD	-0.152128
chr11:11204931-11205544	circRNA	LOC_Os11g19460	chr11:11203489-11204983	AltD	0.140692
chr07:2546601-2546718	ciRNA	LOC_Os07g05480	chr07:2546570-2546605	AltD	0.277589
chr03:9310273-9310511	ciRNA	LOC_Os03g16790	chr03:9310274-9310423	AltD	0.331217
chr09:20900234-20902355	circRNA	LOC_Os09g36240	chr09:20901468-20901534	AltD	0.000232523
chr05:21127882-21127998	circRNA	LOC_Os05g35540	chr05:21127860-21127900	AltD	-0.0384851
chr08:21345011-21351566	circRNA	LOC_Os08g34060	chr08:21348330-21348338	AltD	0.69282
chr01:18102768-18103243	circRNA	LOC_Os01g32980	chr01:18103145-18103147	AltD	-0.04
chr03:17079203-17080609	circRNA	LOC_Os03g29960	chr03:17079279-17079322	AltD	-0.133333
chr06:1607934-1609356	circRNA	LOC_Os06g03970	chr06:1608349-1608378	AltD	-0.0852803
chr04:28523741-28525149	ciRNA	LOC_Os04g47970	chr04:28523742-28523822	AltD	-0.106638
chr03:8180207-8180530	circRNA	LOC_Os03g14990	chr03:8180472-8180472	AltD	-0.143261
chr03:3107099-3108125	circRNA	LOC_Os03g06190	chr03:3107562-3107573	AltD	-0.0676123
chr01:24472436-24472682	ciRNA	LOC_Os01g42970	chr01:24472662-24472681	AltD	-0.04
chr02:15847285-15850766	circRNA	LOC_Os02g26984	chr02:15849093-15849124	AltD	0.688029
chr06:21701634-21702839	circRNA	LOC_Os06g36840	chr06:21701635-21701714	AltD	0.487685
chr03:8769202-8770510	circRNA	LOC_Os03g15890	chr03:8769448-8769576	AltD	-0.106646
chr02:9504416-9504742	ciRNA	LOC_Os02g16630	chr02:9504410-9504416	AltD	0.175947
chr10:20197241-20197823	circRNA	LOC_Os10g37740	chr10:20197242-20197244	AltD	0.399101
chr06:16795640-16795763	circRNA	LOC_Os06g29380	chr06:16795641-16795643	AltD	0.447893
chr03:3339369-3339696	circRNA	LOC_Os03g06620	chr03:3339676-3339696	AltD	-0.0787579
chr10:8693802-8696451	circRNA	LOC_Os10g17280	chr10:8696156-8696157	AltD	0.566322
chr07:1203264-1203369	ciRNA	LOC_Os07g03140	chr07:1202983-1203368	AltD	0.148384
chr01:41511105-41517984	circRNA	LOC_Os01g71630	chr01:41512978-41513023	AltD	0.162837
chr01:25703357-25703474	circRNA	LOC_Os01g45274	chr01:25703470-25703474	AltD	0.461054
chr06:16795438-16797229	circRNA	LOC_Os06g29380	chr06:16795641-16795643	AltD	-0.275677
chr06:14081583-14081689	ciRNA	LOC_Os06g24070	chr06:14081575-14081583	AltD	-0.0353533
chr06:17598939-17609671	circRNA	LOC_Os06g30460	chr06:17600494-17600574	AltD	-0.04
chr10:18689808-18692544	circRNA	LOC_Os10g35030	chr10:18689947-18690095	AltD	0.312713
chr08:27049531-27052039	circRNA	LOC_Os08g42740	chr08:27049578-27049634	AltD	0.512229
chr08:1525862-1526012	ciRNA	LOC_Os08g03290	chr08:1525863-1526012	AltD	0.341803
chr04:9905860-9913088	circRNA	LOC_Os04g18010	chr04:9906906-9906953	AltD	-0.1016
chr01:31620356-31621937	circRNA	LOC_Os01g54990	chr01:31621740-31621753	AltD	-0.04
chr07:4665004-4666589	circRNA	LOC_Os07g08970	chr07:4666059-4666075	AltD	0.272708
chr04:30895095-30899907	circRNA	LOC_Os04g52020	chr04:30895268-30895373	AltD	0.328089
chr12:27469070-27470532	circRNA	LOC_Os12g44310	chr12:27470308-27470354	AltD	0.0408467
chr05:29497621-29497895	circRNA	LOC_Os05g51450	chr05:29497761-29497789	AltD	-0.114286
chr01:40464491-40465446	circRNA	LOC_Os01g69970	chr01:40465379-40465382	AltD	0.577807
chr05:28992382-28994122	circRNA	LOC_Os05g50560	chr05:28992659-28992746	AltD	0.191316
chr06:7650507-7650886	circRNA	LOC_Os06g13810	chr06:7650755-7650797	AltD	0.0277441
chr02:32869882-32870041	ciRNA	LOC_Os02g53700	chr02:32870037-32870040	AltD	-0.170193
chr07:23759036-23760021	circRNA	LOC_Os07g39630	chr07:23758732-23759135	AltD	0.171571
chr02:2641568-2641713	ciRNA	LOC_Os02g05470	chr02:2641619-2641623	AltD	-0.103448
chr05:13538344-13538462	ciRNA	LOC_Os05g23610	chr05:13538345-13539437	AltD	0.345852
chr03:637400-637528	circRNA	LOC_Os03g02020	chr03:637149-637528	AltD	-0.0733015
chr02:7992859-7994612	circRNA	LOC_Os02g14500	chr02:7994307-7994398	AltD	-0.1016
chr02:30960764-30964081	circRNA	LOC_Os02g50680	chr02:30961882-30961900	AltD	-0.131146
chr01:16051942-16052336	ciRNA	LOC_Os01g28680	chr01:16051943-16052083	AltD	0.11011
chr01:43235053-43235532	circRNA	LOC_Os01g74650	chr01:43235054-43235093	AltD	0.207153
chr05:18782277-18783774	circRNA	LOC_Os05g32210	chr05:18782615-18782652	AltD	-0.216981
chr08:27940497-27940617	ciRNA	LOC_Os08g44400	chr08:27940498-27940570	AltD	0.170673
chr01:22164026-22166593	circRNA	LOC_Os01g39380	chr01:22165888-22165890	AltD	-0.04
chr03:34169342-34170900	circRNA	LOC_Os03g60090	chr03:34169343-34169347	AltD	0.173188
chr02:5606957-5608673	circRNA	LOC_Os02g10650	chr02:5607036-5607067	AltD	-0.155334
chr01:34711219-34714747	circRNA	LOC_Os01g60040	chr01:34711558-34711577	AltD	0.108029
chr02:14950802-14955857	circRNA	LOC_Os02g25580	chr02:14952317-14952350	AltD	0.0687432
chr03:18133892-18142149	circRNA	LOC_Os03g31730	chr03:18137105-18137434	AltD	0.211123
chr04:30579397-30579896	circRNA	LOC_Os04g51610	chr04:30579398-30579400	AltD	-0.403896
chr03:15991364-15991835	circRNA	LOC_Os03g27840	chr03:15991467-15991470	AltD	-0.0914991
chr06:28009616-28009722	ciRNA	LOC_Os06g46240	chr06:28009467-28009794	AltD	0.16655
chr12:1595611-1595730	ciRNA	LOC_Os12g03870	chr12:1595456-1596520	AltD	0.0306675
chr01:16054698-16054835	ciRNA	LOC_Os01g28680	chr01:16052934-16054896	AltD	-0.265818
chr01:41251576-41270439	circRNA	LOC_Os01g71300	chr01:41251695-41251698	AltD	-0.0545455
chr12:16196569-16196865	circRNA	LOC_Os12g27520	chr12:16196739-16196771	AltD	0.0837071
chr01:10651009-10655625	circRNA	LOC_Os01g18850	chr01:10654690-10654721	AltD	0.504783
chr03:11110933-11116746	circRNA	LOC_Os03g19760	chr03:11111963-11112022	AltD	0.307392
chr07:23179977-23180142	circRNA	LOC_Os07g38590	chr07:23180139-23180170	AltD	0.117256
chr04:25131338-25133691	circRNA	LOC_Os04g42470	chr04:25133131-25133204	AltD	0.129478
chr02:30827083-30828605	circRNA	LOC_Os02g50480	chr02:30827800-30827965	AltD	0.308317
chr11:27724441-27725325	ciRNA	LOC_Os11g45820	chr11:27724442-27725560	AltD	0.551205
chr05:17363539-17363782	ciRNA	LOC_Os05g30010	chr05:17363779-17363781	AltD	-0.04
chr01:31335542-31336326	circRNA	LOC_Os01g54480	chr01:31335761-31335776	AltD	-0.057735
chr04:25127340-25127487	circRNA	LOC_Os04g42470	chr04:25127341-25127375	AltD	-0.0565485
chr04:27280880-27280983	ciRNA	LOC_Os04g46050	chr04:27280236-27280982	AltD	-0.0183131
chr12:27469070-27471021	circRNA	LOC_Os12g44310	chr12:27470004-27470014	AltD	0.0266785
chr02:19554235-19555739	circRNA	LOC_Os02g32930	chr02:19554251-19554321	AltD	-0.121395
chr10:21443508-21443607	circRNA	LOC_Os10g40030	chr10:21443509-21443581	AltD	-0.057235
chr07:5648484-5649624	circRNA	LOC_Os07g10490	chr07:5648726-5648729	AltD	-0.384527
chr06:17598939-17599744	circRNA	LOC_Os06g30460	chr06:17599220-17599222	AltD	-0.04
chr02:34480773-34483222	circRNA	LOC_Os02g56320	chr02:34482833-34482859	AltD	-0.113095
chr01:32352764-32353721	circRNA	LOC_Os01g56190	chr01:32352840-32352910	AltD	-0.221853
chr06:3634539-3636569	circRNA	LOC_Os06g07540	chr06:3634650-3634707	AltD	0.0438068
chr09:22108391-22108894	circRNA	LOC_Os09g38410	chr09:22108392-22108797	AltD	0.202375
chr06:28401808-28401969	ciRNA	LOC_Os06g46770	chr06:28401946-28401999	AltD	0.341098
chr01:38082944-38083878	circRNA	LOC_Os01g65600	chr01:38083390-38083401	AltD	-0.0749269
chr02:34480773-34483222	circRNA	LOC_Os02g56320	chr02:34481720-34482267	AltD	0.0662997
chr08:11103884-11107540	circRNA	LOC_Os08g18110	chr08:11105539-11105543	AltD	-0.35457
chr01:21425706-21425981	ciRNA	LOC_Os01g38229	chr01:21425525-21425706	AltD	0.367613
chr03:29872445-29874489	circRNA	LOC_Os03g52070	chr03:29873452-29874489	AltD	0.29421
chr01:23943549-23947120	circRNA	LOC_Os01g42260	chr01:23945772-23945910	AltD	-0.0866383
chr01:24541873-24544107	circRNA	LOC_Os01g43030	chr01:24544002-24544544	AltD	-0.0235752
chr03:36082778-36093748	circRNA	LOC_Os03g63870	chr03:36093343-36093408	AltD	0.128407
chr10:9330644-9335708	circRNA	LOC_Os10g18364	chr10:9331053-9331056	AltD	0.0042061
chr07:17749772-17750307	ciRNA	LOC_Os07g30100	chr07:17749845-17749941	AltD	-0.057735
chr01:21700075-21703389	circRNA	LOC_Os01g38620	chr01:21701092-21701094	AltD	0.363878
chr12:24637884-24638478	circRNA	LOC_Os12g39860	chr12:24638366-24638369	AltD	-0.057735
chr03:36082778-36094525	circRNA	LOC_Os03g63870	chr03:36093397-36093408	AltD	0.516347
chr03:6904561-6906227	circRNA	LOC_Os03g12840	chr03:6904586-6904682	AltD	-0.185123
chr11:2135655-2136226	circRNA	LOC_Os11g04980	chr11:2135862-2135903	AltD	-0.131279
chr08:8669602-8670287	circRNA	LOC_Os08g14440	chr08:8670232-8670504	AltD	-0.103039
chr09:19754376-19756175	circRNA	LOC_Os09g33500	chr09:19755907-19756026	AltD	-0.0969526
chr06:3413142-3413261	ciRNA	LOC_Os06g07130	chr06:3413141-3413142	AltD	-0.0517809
chr01:32919471-32919819	ciRNA	LOC_Os01g56980	chr01:32919363-32919818	AltD	0.353067
chr01:33245462-33247819	circRNA	LOC_Os01g57550	chr01:33247526-33247581	AltD	0.437131
chr03:4498215-4500480	circRNA	LOC_Os03g08730	chr03:4498818-4498892	AltD	0.305409
chr03:2872355-2872653	circRNA	LOC_Os03g05760	chr03:2872431-2872433	AltD	-0.0852803
chr08:19633065-19633595	ciRNA	LOC_Os08g31670	chr08:19633066-19633295	AltD	0.407595
chr03:16303514-16303865	circRNA	LOC_Os03g28330	chr03:16303770-16303797	AltD	-0.147074
chr06:1440242-1442996	circRNA	LOC_Os06g03676	chr06:1440754-1440786	AltD	-0.112618
chr05:29611422-29614844	circRNA	LOC_Os05g51630	chr05:29611115-29611524	AltD	-0.339569
chr07:23004582-23007919	circRNA	LOC_Os07g38300	chr07:23006515-23006519	AltD	0.471473
chr11:2204843-2204982	ciRNA	LOC_Os11g05050	chr11:2204901-2205008	AltD	-0.0162293
chr11:1605763-1607789	circRNA	LOC_Os11g03970	chr11:1606071-1606257	AltD	-0.0630909
chr06:2369182-2369801	circRNA	LOC_Os06g05250	chr06:2369734-2369747	AltD	-0.297092
chr04:26567168-26567380	ciRNA	LOC_Os04g44890	chr04:26567169-26567172	AltD	-0.04
chr07:27725266-27726959	circRNA	LOC_Os07g46460	chr07:27726156-27726158	AltD	-0.04
chr06:15355189-15364347	circRNA	LOC_Os06g26234	chr06:15363933-15364089	AltD	-0.267697
chr03:35191771-35196066	circRNA	LOC_Os03g62110	chr03:35193511-35193559	AltD	0.0418548
chr12:20504291-20504478	ciRNA	LOC_Os12g33958	chr12:20504273-20505204	AltD	0.139053
chr12:11263148-11263332	ciRNA	LOC_Os12g19381	chr12:11263230-11263258	AltD	0.225485
chr08:21343748-21347706	circRNA	LOC_Os08g34060	chr08:21346621-21346672	AltD	0.104876
chr07:22184500-22185469	ciRNA	LOC_Os07g37030	chr07:22184578-22184622	AltD	-0.216071
chr04:28295545-28295656	circRNA	LOC_Os04g47690	chr04:28295652-28295656	AltD	0.19099
chr01:16046929-16047177	ciRNA	LOC_Os01g28680	chr01:16046930-16046935	AltD	0.361625
chr01:16481718-16483606	circRNA	LOC_Os01g29409	chr01:16483540-16483606	AltD	0.523854
chr07:28241188-28241374	ciRNA	LOC_Os07g47250	chr07:28241189-28241351	AltD	0.239425
chr02:28702559-28702837	ciRNA	LOC_Os02g47020	chr02:28702560-28702563	AltD	-0.057735
chr05:2726979-2728049	circRNA	LOC_Os05g05480	chr05:2727058-2727536	AltD	0.0703545
chr03:21371242-21371896	circRNA	LOC_Os03g38500	chr03:21371526-21371585	AltD	0.278849
chr09:7191190-7193925	circRNA	LOC_Os09g12550	chr09:7191800-7192346	AltD	-0.222692
chr07:27724261-27725063	circRNA	LOC_Os07g46460	chr07:27724746-27724753	AltD	-0.0964833
chr05:13841390-13846381	circRNA	LOC_Os05g24020	chr05:13844084-13844124	AltD	0.469042
chr02:6436180-6439537	circRNA	LOC_Os02g12360	chr02:6436926-6438682	AltD	-0.191207
chr12:4870085-4873507	circRNA	LOC_Os12g09290	chr12:4871218-4871544	AltD	-0.352195
chr03:12425738-12429099	circRNA	LOC_Os03g21740	chr03:12426267-12426271	AltD	-0.201577
chr03:3081239-3082872	circRNA	LOC_Os03g06139	chr03:3082057-3082130	AltD	0.268543
chr06:5040213-5040452	ciRNA	LOC_Os06g09890	chr06:5038572-5040714	AltD	0.106015
chr01:16483249-16492208	circRNA	LOC_Os01g29409	chr01:16483540-16483606	AltD	0.0264747
chr05:27247051-27248447	circRNA	LOC_Os05g47560	chr05:27248113-27248161	AltD	-0.116825
chr03:11111851-11119633	circRNA	LOC_Os03g19760	chr03:11119086-11119388	AltD	-0.125678
chr02:6729727-6730079	ciRNA	LOC_Os02g12810	chr02:6729896-6730078	AltD	0.0696574
chr02:33943142-33944732	circRNA	LOC_Os02g55420	chr02:33943658-33943698	AltD	0
chr02:19092436-19092736	circRNA	LOC_Os02g32340	chr02:19092437-19092445	AltD	0.328646
chr01:28128055-28128912	circRNA	LOC_Os01g48990	chr01:28128270-28128271	AltD	-0.0722315
chr01:36384178-36384664	ciRNA	LOC_Os01g62810	chr01:36382722-36384178	AltD	0.375097
chr08:7496154-7499855	circRNA	LOC_Os08g12680	chr08:7498614-7498995	AltD	0.434532
chr08:21345011-21351209	circRNA	LOC_Os08g34060	chr08:21346597-21346672	AltD	-0.333069
chr07:4574823-4574946	circRNA	LOC_Os07g08840	chr07:4574824-4574826	AltD	-0.172944
chr06:27497362-27498076	circRNA	LOC_Os06g45480	chr06:27498037-27498176	AltD	0.0670556
chr01:16051864-16052531	circRNA	LOC_Os01g28680	chr01:16052084-16052226	AltD	0.0587912
chr01:23093383-23094150	circRNA	LOC_Os01g40840	chr01:23094098-23094150	AltD	-0.214237
chr12:26650056-26650326	circRNA	LOC_Os12g42876	chr12:26650216-26650275	AltD	0.128811
chr03:10994262-10994373	circRNA	LOC_Os03g19560	chr03:10994263-10995092	AltD	0.0113698
chr11:3490013-3490245	ciRNA	LOC_Os11g07020	chr11:3490182-3490199	AltD	0.272222
chr12:24977544-24978668	circRNA	LOC_Os12g40340	chr12:24978571-24978571	AltD	-0.057735
chr12:4194169-4194276	ciRNA	LOC_Os12g08220	chr12:4194170-4194194	AltD	-0.195992
chr03:27705763-27705901	ciRNA	LOC_Os03g48600	chr03:27705850-27705900	AltD	0.0612491
chr09:21856871-21857332	circRNA	LOC_Os09g37910	chr09:21856974-21857020	AltD	0.350556
chr02:23653921-23657557	circRNA	LOC_Os02g39160	chr02:23655248-23655270	AltD	0.211456
chr05:19527141-19528980	circRNA	LOC_Os05g33310	chr05:19527355-19527428	AltD	-0.04
chr03:10712257-10712429	ciRNA	LOC_Os03g19120	chr03:10712287-10712428	AltD	0.14087
chr04:31754708-31756819	circRNA	LOC_Os04g53310	chr04:31755239-31755276	AltD	0.27769
chr01:29969154-29969293	ciRNA	LOC_Os01g52110	chr01:29969244-29969292	AltD	0.55429
chr01:35851261-35853090	circRNA	LOC_Os01g61930	chr01:35851986-35852012	AltD	0.208122
chr11:3426240-3428886	circRNA	LOC_Os11g06934	chr11:3427716-3428886	AltD	0.0236064
chr03:27290809-27291690	circRNA	LOC_Os03g48000	chr03:27290879-27291000	AltD	0.373268
chr03:12127563-12129713	circRNA	LOC_Os03g21240	chr03:12129367-12129381	AltD	-0.0798087
chr05:1429532-1433141	circRNA	LOC_Os05g03430	chr05:1431240-1431267	AltD	-0.09759
chr04:1150665-1150848	circRNA	LOC_Os04g02910	chr04:1150666-1150677	AltD	-0.0309082
chr03:1585253-1594665	circRNA	LOC_Os03g03610	chr03:1585457-1585459	AltD	0.0961007
chr12:27467161-27470532	circRNA	LOC_Os12g44310	chr12:27470308-27470354	AltD	0.157767
chr02:8526801-8528058	circRNA	LOC_Os02g15260	chr02:8526971-8527255	AltD	0.00187087
chr11:10364107-10367476	circRNA	LOC_Os11g18366	chr11:10365489-10365491	AltD	0.106554
chr01:6894864-6895075	ciRNA	LOC_Os01g12530	chr01:6894865-6894948	AltD	-0.0140069
chr03:8822901-8823543	ciRNA	LOC_Os03g16000	chr03:8822902-8823647	AltD	-0.332126
chr12:7019871-7020181	ciRNA	LOC_Os12g12740	chr12:7019580-7020180	AltD	-0.163889
chr07:12678843-12680383	circRNA	LOC_Os07g22534	chr07:12680256-12680329	AltD	0.0386454
chr03:34555733-34560035	circRNA	LOC_Os03g60820	chr03:34559352-34559936	AltD	-0.0765865
chr02:34208295-34208620	circRNA	LOC_Os02g55880	chr02:34208524-34209348	AltD	0.139409
chr02:8803081-8804826	ciRNA	LOC_Os02g15640	chr02:8803054-8803081	AltD	-0.196175
chr03:5721980-5722112	ciRNA	LOC_Os03g11120	chr03:5721981-5722042	AltD	-0.113621
chr04:35375445-35376717	circRNA	LOC_Os04g59494	chr04:35375723-35375729	AltD	-0.0676123
chr03:25117115-25122918	circRNA	LOC_Os03g44610	chr03:25122259-25122775	AltD	0.147306
chr03:35191771-35196066	circRNA	LOC_Os03g62110	chr03:35194044-35194067	AltD	-0.158574
chr03:637400-637759	circRNA	LOC_Os03g02020	chr03:637149-637528	AltD	0.412207
chr09:6247715-6247883	circRNA	LOC_Os09g11250	chr09:6247716-6247719	AltD	0.218847
chr05:27181263-27183778	circRNA	LOC_Os05g47446	chr05:27181402-27181405	AltD	0.212149
chr03:10262320-10264749	circRNA	LOC_Os03g18310	chr03:10264275-10264305	AltD	-0.04
chr02:11166030-11166338	circRNA	LOC_Os02g19150	chr02:11166227-11166237	AltD	-0.04
chr04:11781000-11784395	circRNA	LOC_Os04g20960	chr04:11783053-11784185	AltD	-0.164132
chr01:25704104-25704455	circRNA	LOC_Os01g45274	chr01:25704399-25704455	AltD	0.20792
chr06:235709-236016	circRNA	LOC_Os06g01400	chr06:235507-235826	AltD	0.258521
chr09:17569572-17569840	circRNA	LOC_Os09g28910	chr09:17569787-17569926	AltD	0.0811386
chr07:2196443-2196550	ciRNA	LOC_Os07g04990	chr07:2196444-2196503	AltD	-0.122792
chr03:32685234-32687535	circRNA	LOC_Os03g57300	chr03:32686271-32686274	AltD	-0.125039
chr03:32066143-32069592	circRNA	LOC_Os03g56260	chr03:32067238-32067269	AltD	-0.170101
chr03:1587760-1594665	circRNA	LOC_Os03g03610	chr03:1594331-1594351	AltD	-0.0795485
chr02:24528373-24528477	ciRNA	LOC_Os02g40454	chr02:24528442-24528476	AltD	-0.04
chr04:14712989-14713820	circRNA	LOC_Os04g25400	chr04:14713406-14713409	AltD	0.196946
chr01:377510-377616	ciRNA	LOC_Os01g01710	chr01:377536-377698	AltD	0.149849
chr12:23618832-23619340	circRNA	LOC_Os12g38480	chr12:23618349-23618940	AltD	0.103728
chr07:19627947-19628105	ciRNA	LOC_Os07g32800	chr07:19628048-19628104	AltD	0
chr04:28302117-28302248	ciRNA	LOC_Os04g47700	chr04:28302192-28302247	AltD	-0.0722315
chr01:2277236-2277679	circRNA	LOC_Os01g04920	chr01:2277510-2277679	AltD	0.130119
chr04:28136278-28136394	ciRNA	LOC_Os04g47410	chr04:28136209-28136278	AltD	0.24451
chr01:34471643-34471767	circRNA	LOC_Os01g59600	chr01:34471733-34471767	AltD	0.167806
chr05:13717472-13719642	circRNA	LOC_Os05g23860	chr05:13717607-13717645	AltD	0.21446
chr01:25046744-25048331	circRNA	LOC_Os01g43710	chr01:25047772-25047931	AltD	0.297853
chr01:34033514-34033627	ciRNA	LOC_Os01g58890	chr01:34033515-34034046	AltD	-0.068571
chr10:3833593-3834089	circRNA	LOC_Os10g07270	chr10:3833832-3833920	AltD	0.257751
chr03:1588849-1589295	ciRNA	LOC_Os03g03610	chr03:1588942-1588989	AltD	0.646838
chr01:29563663-29563777	circRNA	LOC_Os01g51410	chr01:29563745-29563777	AltD	0.175479
chr03:18136318-18137434	circRNA	LOC_Os03g31730	chr03:18136462-18136468	AltD	0.0426137
chr02:23136696-23139598	circRNA	LOC_Os02g38250	chr02:23139388-23139441	AltD	-0.04
chr01:21431622-21433322	circRNA	LOC_Os01g38229	chr01:21431996-21432020	AltD	0.495911
chr02:3857643-3862515	circRNA	LOC_Os02g07480	chr02:3860831-3861047	AltD	0.385335
chr02:3625211-3628000	circRNA	LOC_Os02g07070	chr02:3626951-3626975	AltD	-0.00207023
chr10:10932466-10932859	ciRNA	LOC_Os10g21360	chr10:10932690-10932692	AltD	-0.04
chr07:16017708-16021067	circRNA	LOC_Os07g27480	chr07:16017709-16017805	AltD	-0.296374
chr06:30275651-30278490	circRNA	LOC_Os06g49990	chr06:30277787-30277819	AltD	-0.04
chr06:12405626-12405928	circRNA	LOC_Os06g21470	chr06:12405828-12405928	AltD	0.163067
chr09:16153242-16153428	ciRNA	LOC_Os09g26620	chr09:16153243-16153380	AltD	-0.179282
chr03:20680669-20682478	circRNA	LOC_Os03g37320	chr03:20682271-20682408	AltD	0.0676123
chr01:10625366-10625509	ciRNA	LOC_Os01g18800	chr01:10625344-10625366	AltD	-0.0605012
chr02:10077506-10078181	ciRNA	LOC_Os02g17500	chr02:10077507-10077573	AltD	0.0743455
chr01:31872441-31876652	circRNA	LOC_Os01g55360	chr01:31875577-31875579	AltD	-0.294421
chr06:21701634-21702524	circRNA	LOC_Os06g36840	chr06:21701645-21701714	AltD	1
chr07:7156554-7157117	circRNA	LOC_Os07g12530	chr07:7156555-7156558	AltD	0.0701931
chr03:9987702-9987990	circRNA	LOC_Os03g17930	chr03:9987969-9987990	AltD	-0.0512614
chr07:12919329-12919579	circRNA	LOC_Os07g22930	chr07:12919330-12919344	AltD	0.0385552
chr02:15585369-15589290	circRNA	LOC_Os02g26550	chr02:15587498-15587946	AltD	0.0349047
chr02:2566376-2567803	circRNA	LOC_Os02g05340	chr02:2566917-2566925	AltD	-0.160205
chr11:25213920-25215216	circRNA	LOC_Os11g41910	chr11:25214673-25214749	AltD	-0.0719533
chr01:7044460-7046256	circRNA	LOC_Os01g12730	chr01:7044557-7044560	AltD	0.141333
chr11:236678-236882	ciRNA	LOC_Os11g01380	chr11:236679-236682	AltD	-0.057735
chr03:19199921-19202082	circRNA	LOC_Os03g33590	chr03:19200219-19200264	AltD	0.367136
chr03:32097484-32097619	ciRNA	LOC_Os03g56310	chr03:32097608-32097618	AltD	-0.0676123
chr11:28991834-28996542	circRNA	LOC_Os11g48090	chr11:28992774-28992789	AltD	0.156685
chr12:24216896-24217701	circRNA	LOC_Os12g39370	chr12:24217231-24217273	AltD	0.396622
chr11:3426240-3427120	circRNA	LOC_Os11g06934	chr11:3426173-3426445	AltD	-0.0825352
chr07:12920011-12920476	circRNA	LOC_Os07g22930	chr07:12920376-12920394	AltD	-0.0722315
chr12:8910067-8910664	circRNA	LOC_Os12g15590	chr12:8910068-8910071	AltD	0.346448
chr02:32946596-32948965	circRNA	LOC_Os02g53780	chr02:32947711-32947801	AltD	0.218555
chr04:31215803-31215915	ciRNA	LOC_Os04g52500	chr04:31215174-31215803	AltD	0.11201
chr03:5209179-5209635	circRNA	LOC_Os03g10230	chr03:5209392-5209414	AltD	0.253199
chr07:18840246-18841722	circRNA	LOC_Os07g31720	chr07:18840662-18840683	AltD	0.302913
chr02:35007559-35008151	circRNA	LOC_Os02g57160	chr02:35008040-35008044	AltD	-0.0545455
chr12:21657022-21658439	circRNA	LOC_Os12g35620	chr12:21657077-21657222	AltD	-0.114144
chr01:10824778-10826356	circRNA	LOC_Os01g19150	chr01:10824865-10825051	AltD	0.238483
chr01:2276828-2277074	ciRNA	LOC_Os01g04920	chr01:2276829-2276970	AltD	0.350849
chr11:7660881-7661244	circRNA	LOC_Os11g13890	chr11:7661240-7661244	AltD	0.072683
chr02:21067023-21067689	ciRNA	LOC_Os02g35100	chr02:21067686-21067688	AltD	-0.04
chr07:12426151-12432703	circRNA	LOC_Os07g22220	chr07:12426298-12426301	AltD	-0.04
chr03:18211371-18212306	circRNA	LOC_Os03g31839	chr03:18211708-18212094	AltD	0.0752265
chr04:20240222-20242336	circRNA	LOC_Os04g33460	chr04:20241567-20241702	AltD	0.0578789
chr11:4547914-4552146	circRNA	LOC_Os11g08569	chr11:4551042-4551629	AltD	-0.221456
chr06:27750223-27750800	circRNA	LOC_Os06g45860	chr06:27750539-27750570	AltD	0.351885
chr12:5615061-5615170	ciRNA	LOC_Os12g10580	chr12:5615137-5615217	AltD	-0.0691714
chr11:20067782-20068141	circRNA	LOC_Os11g34270	chr11:20067878-20068141	AltD	-0.0879374
chr02:5711320-5714032	circRNA	LOC_Os02g10790	chr02:5713889-5713905	AltD	0.172361
chr08:23842338-23843724	circRNA	LOC_Os08g37610	chr08:23842799-23843191	AltD	0.144489
chr04:15924989-15925445	ciRNA	LOC_Os04g26920	chr04:15924972-15924989	AltD	-0.172082
chr02:6436180-6439537	circRNA	LOC_Os02g12360	chr02:6438158-6438682	AltD	-0.122284
chr07:3836129-3839800	circRNA	LOC_Os07g07654	chr07:3837748-3837794	AltD	0.220452
chr02:21319943-21320113	circRNA	LOC_Os02g35470	chr02:21320072-21320110	AltD	0.335199
chr09:438801-441178	circRNA	LOC_Os09g01620	chr09:438943-438944	AltD	-0.0545455
chr03:3714701-3714810	circRNA	LOC_Os03g07300	chr03:3714807-3714810	AltD	0.0783262
chr11:21446856-21447226	ciRNA	LOC_Os11g36390	chr11:21446693-21446856	AltD	0.0509167
chr02:5505198-5505397	ciRNA	LOC_Os02g10480	chr02:5505199-5505447	AltD	0.23084
chr08:4589298-4589998	circRNA	LOC_Os08g08080	chr08:4589381-4589402	AltD	-0.0526161
chr01:23944936-23945660	circRNA	LOC_Os01g42260	chr01:23945554-23945576	AltD	0.365148
chr05:3328560-3331106	circRNA	LOC_Os05g06470	chr05:3328959-3329145	AltD	-0.0975927
chr01:23942872-23947120	circRNA	LOC_Os01g42260	chr01:23945772-23945910	AltD	0.54506
chr03:25748537-25748687	circRNA	LOC_Os03g45619	chr03:25748538-25748544	AltD	0.260733
chr12:26370838-26370952	ciRNA	LOC_Os12g42430	chr12:26370943-26370951	AltD	-0.10293
chr10:18757804-18757943	ciRNA	LOC_Os10g35150	chr10:18757855-18757942	AltD	-0.057735
chr07:22046587-22047464	circRNA	LOC_Os07g36800	chr07:22047303-22047318	AltD	-0.123092
chr02:33993568-33995953	circRNA	LOC_Os02g55520	chr02:33995024-33995046	AltD	-0.0763327
chr02:23653921-23654769	circRNA	LOC_Os02g39160	chr02:23654117-23654121	AltD	0.378095
chr12:23806375-23808681	circRNA	LOC_Os12g38750	chr12:23806371-23806387	AltD	0.0315764
chr01:36448574-36448695	ciRNA	LOC_Os01g62920	chr01:36448078-36448694	AltD	0.278886
chr03:10264220-10264603	circRNA	LOC_Os03g18310	chr03:10264275-10264305	AltD	-0.04
chr05:2674519-2675284	circRNA	LOC_Os05g05390	chr05:2675041-2675190	AltD	0.356629
chr03:10091697-10094557	circRNA	LOC_Os03g18080	chr03:10094254-10094275	AltD	-0.0991629
chr02:822579-823152	circRNA	LOC_Os02g02390	chr02:822953-822958	AltD	-0.120041
chr01:30776583-30778641	circRNA	LOC_Os01g53600	chr01:30776749-30776751	AltD	0.164054
chr01:1149177-1153451	circRNA	LOC_Os01g03020	chr01:1152956-1153006	AltD	-0.211651
chr01:26630329-26635837	circRNA	LOC_Os01g46750	chr01:26635707-26635837	AltD	-0.138768
chr09:8043567-8045347	circRNA	LOC_Os09g13740	chr09:8045248-8045250	AltD	0.0824186
chr09:16039534-16043491	circRNA	LOC_Os09g26540	chr09:16039705-16039709	AltD	0.106602
chr06:30994230-30994509	circRNA	LOC_Os06g51220	chr06:30994270-30994311	AltD	-0.0272702
chr03:4333506-4333612	ciRNA	LOC_Os03g08430	chr03:4333477-4333506	AltD	-0.0453026
chr04:33766899-33770713	circRNA	LOC_Os04g56630	chr04:33768421-33768826	AltD	-0.123758
chr07:4576046-4576234	circRNA	LOC_Os07g08840	chr07:4576047-4576048	AltD	-0.231089
chr01:38812855-38812961	circRNA	LOC_Os01g66850	chr01:38812856-38812864	AltD	0.00091876
chr03:5778588-5778722	ciRNA	LOC_Os03g11230	chr03:5778623-5778630	AltD	0.0474712
chr01:19400311-19400649	circRNA	LOC_Os01g35050	chr01:19400530-19400916	AltD	0.455767
chr08:27923916-27924482	circRNA	LOC_Os08g44370	chr08:27923917-27923928	AltD	0.0863297
chr06:5365231-5365722	ciRNA	LOC_Os06g10430	chr06:5365199-5365231	AltD	-0.0213149
chr03:8779221-8781370	circRNA	LOC_Os03g15900	chr03:8781364-8781370	AltD	0.383582
chr01:39088012-39088115	ciRNA	LOC_Os01g67330	chr01:39087987-39088012	AltD	0.124431
chr07:5072841-5076983	circRNA	LOC_Os07g09580	chr07:5074602-5074878	AltD	0.533165
chr10:18865907-18866386	circRNA	LOC_Os10g35290	chr10:18866206-18866253	AltD	-0.0757373
chr09:22795792-22796550	ciRNA	LOC_Os09g39740	chr09:22796332-22796998	AltD	0.162163
chr03:8197905-8199381	circRNA	LOC_Os03g15020	chr03:8198549-8198577	AltD	-0.04
chr04:33575776-33579041	circRNA	LOC_Os04g56320	chr04:33577862-33577868	AltD	0.426719
chr02:26522278-26522384	ciRNA	LOC_Os02g43930	chr02:26522262-26522278	AltD	0.0230913
chr03:35109069-35109681	ciRNA	LOC_Os03g61930	chr03:35109635-35109680	AltD	-0.0791639
chr03:30005092-30005310	ciRNA	LOC_Os03g52239	chr03:30005093-30006842	AltD	0.151496
chr03:36093252-36094525	circRNA	LOC_Os03g63870	chr03:36093343-36093408	AltD	-0.023841
chr03:28183672-28183860	circRNA	LOC_Os03g49510	chr03:28183586-28183860	AltD	0.435785
chr02:13157435-13161353	circRNA	LOC_Os02g22100	chr02:13158173-13159994	AltD	-0.0193467
chr06:15923617-15929138	circRNA	LOC_Os06g28060	chr06:15927575-15927585	AltD	-0.0798087
chr05:4974017-4974532	circRNA	LOC_Os05g08980	chr05:4974053-4974107	AltD	0.294193
chr02:7505762-7507629	circRNA	LOC_Os02g13850	chr02:7507407-7507414	AltD	0.0138153
chr01:31518093-31518195	ciRNA	LOC_Os01g54784	chr01:31518094-31518312	AltD	-0.247057
chr06:889799-890744	circRNA	LOC_Os06g02550	chr06:890406-890437	AltD	0.476242
chr04:32842364-32844158	circRNA	LOC_Os04g55230	chr04:32843235-32843307	AltD	0.277694
chr08:2414995-2416963	circRNA	LOC_Os08g04810	chr08:2416896-2416907	AltD	0.394545
chr03:21682280-21682384	ciRNA	LOC_Os03g39000	chr03:21682281-21682301	AltD	0.0773111
chr03:15747467-15747623	ciRNA	LOC_Os03g27450	chr03:15747438-15747467	AltD	0.345768
chr04:32044211-32044641	circRNA	LOC_Os04g53770	chr04:32044580-32044641	AltD	0.131691
chr01:30852176-30855168	circRNA	LOC_Os01g53700	chr01:30854939-30854945	AltD	-0.057735
chr02:34983919-34984334	circRNA	LOC_Os02g57120	chr02:34983989-34984144	AltD	0.337231
chr04:33988158-33988678	circRNA	LOC_Os04g57020	chr04:33988310-33988382	AltD	0.0045667
chr07:8075641-8077090	circRNA	LOC_Os07g14150	chr07:8075756-8075796	AltD	-0.0657381
chr12:3238579-3241348	circRNA	LOC_Os12g06670	chr12:3238859-3238871	AltD	-0.0116686
chr03:25117115-25122918	circRNA	LOC_Os03g44610	chr03:25118536-25118588	AltD	-0.057735
chr06:11087239-11093394	circRNA	LOC_Os06g19470	chr06:11090603-11090912	AltD	0.237044
chr03:28334307-28334854	ciRNA	LOC_Os03g49770	chr03:28334308-28335033	AltD	0.131906
chr04:24528771-24529351	circRNA	LOC_Os04g41340	chr04:24529112-24529164	AltD	-0.057735
chr01:39086690-39088668	circRNA	LOC_Os01g67330	chr01:39087159-39087224	AltD	0.186939
chr04:35428255-35428601	ciRNA	LOC_Os04g59570	chr04:35428256-35428303	AltD	0.354823
chr03:29564181-29564406	ciRNA	LOC_Os03g51650	chr03:29564377-29564405	AltD	-0.04
chr07:5145985-5146889	circRNA	LOC_Os07g09680	chr07:5145986-5146005	AltD	0.513609
chr06:28401732-28402805	circRNA	LOC_Os06g46770	chr06:28402000-28402106	AltD	0.290413
chr02:24168667-24173425	circRNA	LOC_Os02g39970	chr02:24170755-24170819	AltD	0.178068
chr01:40185249-40186987	circRNA	LOC_Os01g69130	chr01:40186152-40186190	AltD	-0.267418
chr01:33189747-33191228	circRNA	LOC_Os01g57420	chr01:33189949-33189965	AltD	0.293455
chr01:345590-348175	circRNA	LOC_Os01g01689	chr01:346343-346622	AltD	0.0549304
chr11:27724441-27725104	ciRNA	LOC_Os11g45820	chr11:27724058-27728532	AltD	0.00156289
chr04:30766692-30769406	circRNA	LOC_Os04g51880	chr04:30767017-30767440	AltD	0.109995
chr03:23908513-23911794	circRNA	LOC_Os03g42880	chr03:23911487-23911596	AltD	-0.28661
chr04:21685826-21686212	circRNA	LOC_Os04g35570	chr04:21685891-21686000	AltD	0.239666
chr03:4728830-4731219	circRNA	LOC_Os03g09100	chr03:4730837-4730839	AltD	-0.174803
chr12:20504291-20504545	ciRNA	LOC_Os12g33958	chr12:20504273-20505204	AltD	0.139053
chr05:24082291-24086116	circRNA	LOC_Os05g41120	chr05:24085119-24085141	AltD	0.141776
chr08:5375538-5377078	circRNA	LOC_Os08g09250	chr08:5376854-5376942	AltD	-0.145521
chr06:17606882-17607172	ciRNA	LOC_Os06g30460	chr06:17607059-17607171	AltD	-0.147292
chr03:18136318-18137434	circRNA	LOC_Os03g31730	chr03:18137105-18137434	AltD	0.0360357
chr07:2800113-2800405	circRNA	LOC_Os07g05820	chr07:2800031-2800176	AltD	0.338648
chr12:7635216-7635935	circRNA	LOC_Os12g13590	chr12:7635767-7635769	AltD	-0.236171
chr08:7501977-7504131	circRNA	LOC_Os08g12680	chr08:7502521-7502617	AltD	0.137178
chr08:3462817-3463417	circRNA	LOC_Os08g06280	chr08:3463076-3463079	AltD	-0.0676123
chr05:25335082-25335803	circRNA	LOC_Os05g43570	chr05:25335708-25335711	AltD	-0.04
chr03:2598730-2599799	circRNA	LOC_Os03g05330	chr03:2598842-2598859	AltD	0.268326
chr01:12243712-12246398	circRNA	LOC_Os01g21820	chr01:12245235-12245316	AltD	0.201916
chr10:18689074-18690163	circRNA	LOC_Os10g35030	chr10:18689219-18689297	AltD	-0.0887012
chr06:20375236-20375370	ciRNA	LOC_Os06g35030	chr06:20375237-20377352	AltD	-0.154569
chr12:23806375-23808681	circRNA	LOC_Os12g38750	chr12:23807881-23807927	AltD	-0.0568154
chr07:3415831-3417942	circRNA	LOC_Os07g06950	chr07:3417323-3417333	AltD	0.308533
chr03:28271136-28272689	circRNA	LOC_Os03g49640	chr03:28272328-28272387	AltD	-0.04
chr05:2512797-2514806	circRNA	LOC_Os05g05160	chr05:2514059-2514151	AltD	0.0104582
chr02:23551578-23552154	ciRNA	LOC_Os02g38980	chr02:23552121-23552153	AltD	-0.04
chr05:451258-451747	circRNA	LOC_Os05g01750	chr05:451527-451550	AltD	0.0586718
chr05:16553546-16553892	circRNA	LOC_Os05g28280	chr05:16553885-16553892	AltD	-0.124868
chr06:29511375-29512643	circRNA	LOC_Os06g48760	chr06:29512516-29512518	AltD	0.23802
chr03:28332989-28335900	circRNA	LOC_Os03g49770	chr03:28335034-28335281	AltD	0.122783
chr02:14945578-14952508	circRNA	LOC_Os02g25580	chr02:14951761-14951781	AltD	-0.0618985
chr12:5804913-5806206	circRNA	LOC_Os12g10784	chr12:5804968-5804998	AltD	-0.182456
chr01:23942085-23947120	circRNA	LOC_Os01g42260	chr01:23945772-23945910	AltD	-0.0599246
chr04:229665-229809	circRNA	LOC_Os04g01300	chr04:229666-229667	AltD	0.00538562
chr01:34154724-34156943	circRNA	LOC_Os01g59130	chr01:34155133-34155882	AltD	0.0932225
chr11:15721113-15721216	circRNA	LOC_Os11g27329	chr11:15721163-15721216	AltD	-0.0814675
chr09:5841794-5841904	circRNA	LOC_Os09g10710	chr09:5841795-5841800	AltD	-0.164256
chr02:32946596-32947396	circRNA	LOC_Os02g53780	chr02:32947019-32947040	AltD	-0.136437
chr03:29895546-29897289	circRNA	LOC_Os03g52090	chr03:29896897-29896930	AltD	0.47232
chr01:35926217-35927599	circRNA	LOC_Os01g62080	chr01:35927315-35927444	AltD	0.0800962
chr01:4336532-4336762	circRNA	LOC_Os01g08700	chr01:4336533-4338298	AltD	0.509413
chr03:18129290-18137434	circRNA	LOC_Os03g31730	chr03:18136462-18136468	AltD	0.224138
chr10:17204553-17206065	circRNA	LOC_Os10g32880	chr10:17205114-17205135	AltD	-0.0798087
chr12:11263148-11263255	ciRNA	LOC_Os12g19381	chr12:11263230-11263258	AltD	0.225485
chr04:14712582-14713405	circRNA	LOC_Os04g25400	chr04:14713254-14713259	AltD	-0.0815139
chr05:16978308-16978449	circRNA	LOC_Os05g28960	chr05:16978309-16978331	AltD	0.170974
chr10:22776993-22777251	ciRNA	LOC_Os10g42299	chr10:22776974-22777025	AltD	0.296174
chr02:13352772-13355676	circRNA	LOC_Os02g22370	chr02:13355568-13355676	AltD	0.180596
chr01:11961673-11962034	circRNA	LOC_Os01g21420	chr01:11961753-11961779	AltD	0.274056
chr08:7561973-7562079	ciRNA	LOC_Os08g12760	chr08:7562045-7562078	AltD	0.244722
chr05:270096-273238	circRNA	LOC_Os05g01470	chr05:271826-271864	AltD	0.69282
chr08:1527057-1528095	circRNA	LOC_Os08g03290	chr08:1527529-1527567	AltD	0.180137
chr01:11908308-11909319	circRNA	LOC_Os01g21320	chr01:11908309-11908321	AltD	0.0914429
chr04:26027656-26029649	circRNA	LOC_Os04g43916	chr04:26029026-26029087	AltD	0.0596363
chr02:5484477-5485720	circRNA	LOC_Os02g10440	chr02:5484564-5484584	AltD	0.132874
chr01:4467718-4468079	circRNA	LOC_Os01g08890	chr01:4467989-4467991	AltD	0.135516
chr06:811972-812933	circRNA	LOC_Os06g02380	chr06:812588-812658	AltD	-0.04
chr01:2590621-2592163	circRNA	LOC_Os01g05490	chr01:2591982-2592043	AltD	0.335477
chr03:15472627-15473061	ciRNA	LOC_Os03g27019	chr03:15472547-15472627	AltD	-0.0941209
chr10:21314640-21315207	ciRNA	LOC_Os10g39820	chr10:21314368-21315206	AltD	0.131378
chr06:7984409-7985426	ciRNA	LOC_Os06g14324	chr06:7985406-7985425	AltD	-0.04
chr04:25463809-25465735	circRNA	LOC_Os04g43030	chr04:25465681-25465735	AltD	0.0507495
chr01:352973-353101	circRNA	LOC_Os01g01689	chr01:353052-353101	AltD	0.557485
chr04:31507281-31512336	circRNA	LOC_Os04g52900	chr04:31510553-31510556	AltD	0.0901559
chr04:28134459-28136278	circRNA	LOC_Os04g47410	chr04:28135577-28135680	AltD	0.154187
chr01:35315601-35318062	circRNA	LOC_Os01g61030	chr01:35316675-35316731	AltD	-0.04
chr08:13742267-13743141	circRNA	LOC_Os08g22864	chr08:13742946-13743020	AltD	0.0324526
chr02:34983414-34985006	circRNA	LOC_Os02g57120	chr02:34983989-34984144	AltD	0.281814
chr12:23591103-23592535	circRNA	LOC_Os12g38430	chr12:23591104-23591107	AltD	0.0414898
chr05:20637490-20640514	circRNA	LOC_Os05g34780	chr05:20638896-20638936	AltD	0.499963
chr12:21333180-21336516	circRNA	LOC_Os12g35060	chr12:21333604-21334307	AltD	0.479226
chr08:21175367-21177091	circRNA	LOC_Os08g33830	chr08:21176882-21176960	AltD	0.288279
chr08:21345011-21351209	circRNA	LOC_Os08g34060	chr08:21346673-21347371	AltD	-0.228458
chr01:19968817-19968954	ciRNA	LOC_Os01g36080	chr01:19968670-19968953	AltD	-0.109944
chr04:11321697-11324438	circRNA	LOC_Os04g20270	chr04:11321889-11323577	AltD	0.114346
chr07:23395785-23396077	ciRNA	LOC_Os07g39010	chr07:23395740-23395785	AltD	-0.0317721
chr10:8695825-8696451	circRNA	LOC_Os10g17280	chr10:8696105-8696157	AltD	-0.115813
chr06:27752786-27752959	ciRNA	LOC_Os06g45860	chr06:27752787-27752799	AltD	-0.136437
chr01:24618267-24619269	circRNA	LOC_Os01g43150	chr01:24618877-24618906	AltD	-0.04
chr01:28018039-28020275	circRNA	LOC_Os01g48830	chr01:28019211-28019653	AltD	0.084112
chr03:8828680-8830519	circRNA	LOC_Os03g16010	chr03:8829378-8829398	AltD	-0.0217356
chr12:20504291-20504511	ciRNA	LOC_Os12g33958	chr12:20504273-20505204	AltD	-0.0282659
chr03:8586729-8591431	circRNA	LOC_Os03g15580	chr03:8586730-8586746	AltD	0.245496
chr08:18244406-18245772	circRNA	LOC_Os08g29710	chr08:18244621-18244624	AltD	0.343783
chr01:36158408-36158543	ciRNA	LOC_Os01g62460	chr01:36158332-36158408	AltD	0.0207143
chr05:271674-271865	ciRNA	LOC_Os05g01470	chr05:271826-271864	AltD	-0.057735
chr01:32918207-32919103	ciRNA	LOC_Os01g56980	chr01:32918090-32919102	AltD	0.270182
chr09:22116983-22117109	circRNA	LOC_Os09g38420	chr09:22117000-22117062	AltD	-0.0722315
chr03:1518023-1518734	ciRNA	LOC_Os03g03510	chr03:1517944-1518733	AltD	-0.0364269
chr12:3506849-3507801	ciRNA	LOC_Os12g07150	chr12:3507063-3507800	AltD	0.433544
chr07:5072841-5076983	circRNA	LOC_Os07g09580	chr07:5076097-5076123	AltD	-0.057735
chr07:18645788-18647669	circRNA	LOC_Os07g31460	chr07:18646078-18646851	AltD	0.284884
chr03:1586659-1588820	circRNA	LOC_Os03g03610	chr03:1587337-1587460	AltD	0.0558108
chr11:14825378-14828208	circRNA	LOC_Os11g25980	chr11:14825578-14825581	AltD	-0.04
chr06:15815477-15818053	circRNA	LOC_Os06g27890	chr06:15815834-15815852	AltD	-0.04
chr07:23532183-23533109	circRNA	LOC_Os07g39300	chr07:23532936-23532959	AltD	-0.0148659
chr07:12566199-12566458	circRNA	LOC_Os07g22390	chr07:12566455-12566458	AltD	-0.133683
chr02:24941721-24942501	ciRNA	LOC_Os02g41590	chr02:24942498-24942500	AltD	-0.04
chr03:8739169-8739755	circRNA	LOC_Os03g15840	chr03:8739591-8739755	AltD	0.0922059
chr01:2982649-2982757	ciRNA	LOC_Os01g06280	chr01:2982650-2982699	AltD	0.239997
chr03:30811152-30813607	circRNA	LOC_Os03g53750	chr03:30813525-30813527	AltD	0.0183127
chr01:19399670-19403270	circRNA	LOC_Os01g35050	chr01:19400530-19400916	AltD	-0.186324
chr10:21752020-21754000	circRNA	LOC_Os10g40590	chr10:21752810-21752841	AltD	0.0458824
chr01:14735914-14737537	circRNA	LOC_Os01g25990	chr01:14737465-14737488	AltD	0.041367
chr04:32037822-32038257	circRNA	LOC_Os04g53760	chr04:32038113-32038116	AltD	0.0318329
chr03:6082465-6082621	circRNA	LOC_Os03g11650	chr03:6082574-6082621	AltD	0.164121
chr01:33734523-33734979	ciRNA	LOC_Os01g58390	chr01:33734975-33734978	AltD	0.275118
chr06:2500666-2501827	circRNA	LOC_Os06g05520	chr06:2500968-2500976	AltD	0.335197
chr02:23653921-23654215	circRNA	LOC_Os02g39160	chr02:23654117-23654121	AltD	-0.0946408
chr03:24451267-24451472	circRNA	LOC_Os03g43720	chr03:24450838-24451472	AltD	0.128327
chr04:34074248-34075968	circRNA	LOC_Os04g57190	chr04:34075643-34075648	AltD	-0.100731
chr04:11881203-11882171	circRNA	LOC_Os04g21110	chr04:11881546-11881549	AltD	-0.229642
chr05:1869452-1870561	circRNA	LOC_Os05g04170	chr05:1870292-1870343	AltD	-0.04
chr02:1761961-1762651	circRNA	LOC_Os02g04050	chr02:1762572-1762575	AltD	0.40041
chr05:17337703-17341513	ciRNA	LOC_Os05g29974	chr05:17337704-17337709	AltD	-0.057735
chr01:12241775-12245705	circRNA	LOC_Os01g21820	chr01:12245235-12245261	AltD	-0.04
chr01:1146479-1148794	circRNA	LOC_Os01g03020	chr01:1148713-1148715	AltD	-0.111027
chr11:20948686-20952286	circRNA	LOC_Os11g35710	chr11:20948795-20948800	AltD	0.407383
chr06:30447874-30449590	circRNA	LOC_Os06g50300	chr06:30448605-30448629	AltD	0.384632
chr09:22754185-22755409	circRNA	LOC_Os09g39650	chr09:22755232-22755239	AltD	0.639267
chr09:22406159-22411666	circRNA	LOC_Os09g39034	chr09:22409270-22410733	AltD	0.156224
chr06:29427846-29427960	ciRNA	LOC_Os06g48640	chr06:29427913-29427959	AltD	-0.057735
chr10:15362554-15362672	ciRNA	LOC_Os10g29560	chr10:15361495-15362554	AltD	0.137827
chr01:41512823-41517984	circRNA	LOC_Os01g71630	chr01:41512978-41513023	AltD	-0.12101
chr12:16197659-16197774	circRNA	LOC_Os12g27520	chr12:16197726-16197869	AltD	-0.139793
chr07:17744664-17753489	circRNA	LOC_Os07g30100	chr07:17749845-17749941	AltD	-0.057735
chr04:34963431-34965270	circRNA	LOC_Os04g58780	chr04:34964311-34964682	AltD	-0.0895931
chr01:34154724-34156943	circRNA	LOC_Os01g59130	chr01:34156190-34156229	AltD	0.159842
chr12:11731387-11737572	circRNA	LOC_Os12g20150	chr12:11733271-11733311	AltD	-0.04
chr11:15721113-15722355	circRNA	LOC_Os11g27329	chr11:15721163-15721216	AltD	0.0554608
chr06:27497362-27498076	circRNA	LOC_Os06g45480	chr06:27497960-27498006	AltD	-0.0329691
chr03:33608367-33611995	circRNA	LOC_Os03g59040	chr03:33610484-33610507	AltD	-0.04
chr01:35850205-35850396	ciRNA	LOC_Os01g61930	chr01:35849112-35850205	AltD	0.240159
chr03:35191771-35196908	circRNA	LOC_Os03g62110	chr03:35194044-35194067	AltD	0.40621
chr08:2414995-2416963	circRNA	LOC_Os08g04810	chr08:2415582-2415585	AltD	-0.057735
chr01:148313-149438	ciRNA	LOC_Os01g01307	chr01:149263-149264	AltD	-0.057735
chr04:21754057-21755526	circRNA	LOC_Os04g35700	chr04:21755205-21755241	AltD	-0.138844
chr08:22084762-22092763	circRNA	LOC_Os08g35050	chr08:22085404-22085962	AltD	-0.0815377
chr02:24168667-24173425	circRNA	LOC_Os02g39970	chr02:24168643-24168756	AltD	0.295638
chr07:12919329-12920101	circRNA	LOC_Os07g22930	chr07:12920012-12920035	AltD	0.226608
chr09:15937449-15937738	circRNA	LOC_Os09g26390	chr09:15937638-15938143	AltD	0.100275
chr05:11316866-11319576	circRNA	LOC_Os05g19470	chr05:11317030-11318227	AltD	-0.0470633
chr04:14958237-14958341	ciRNA	LOC_Os04g25784	chr04:14958238-14958457	AltD	0.0403689
chr07:2196248-2196350	ciRNA	LOC_Os07g04990	chr07:2195874-2196248	AltD	-0.118784
chr02:7503920-7506659	circRNA	LOC_Os02g13850	chr02:7504328-7504474	AltD	-0.0976228
chr02:13123256-13123362	ciRNA	LOC_Os02g22060	chr02:13123119-13123361	AltD	0.157173
chr05:24058210-24059188	circRNA	LOC_Os05g41060	chr05:24058647-24058669	AltD	-0.04
chr03:35191771-35196066	circRNA	LOC_Os03g62110	chr03:35193029-35193035	AltD	-0.13568
chr10:22280511-22280883	ciRNA	LOC_Os10g41450	chr10:22280879-22280882	AltD	-0.057735
chr09:11390885-11391185	circRNA	LOC_Os09g18594	chr09:11391171-11391339	AltD	0.079629
chr07:18336899-18337064	ciRNA	LOC_Os07g30970	chr07:18337031-18337063	AltD	0.081038
chr01:6116499-6125039	circRNA	LOC_Os01g11370	chr01:6117968-6117971	AltD	-0.04
chr07:2195705-2196443	circRNA	LOC_Os07g04990	chr07:2195874-2196248	AltD	0.270907
chr01:32352070-32353860	circRNA	LOC_Os01g56190	chr01:32352840-32352910	AltD	0.150288
chr03:30100525-30101521	circRNA	LOC_Os03g52460	chr03:30100526-30100559	AltD	0.424647
chr02:26968216-26969115	circRNA	LOC_Os02g44520	chr02:26968494-26968508	AltD	-0.04
chr04:30574503-30579327	circRNA	LOC_Os04g51610	chr04:30576223-30576261	AltD	-0.04
chr12:21658200-21658304	ciRNA	LOC_Os12g35620	chr12:21658151-21658200	AltD	-0.0933653
chr02:34183351-34183610	circRNA	LOC_Os02g55840	chr02:34183371-34183404	AltD	0.891451
chr07:28426089-28427266	circRNA	LOC_Os07g47530	chr07:28426741-28428151	AltD	0.324225
chr03:1588847-1589295	ciRNA	LOC_Os03g03610	chr03:1588942-1588989	AltD	-0.0326686
chr01:28754266-28754586	ciRNA	LOC_Os01g50050	chr01:28754578-28754585	AltD	-0.0618985
chr08:23562697-23562911	circRNA	LOC_Os08g37280	chr08:23562766-23562783	AltD	-0.285602
chr07:9978423-9979385	circRNA	LOC_Os07g16960	chr07:9979140-9979145	AltD	-0.0545455
chr04:19494592-19494859	circRNA	LOC_Os04g32480	chr04:19494681-19494690	AltD	-0.1016
chr01:31205930-31209185	circRNA	LOC_Os01g54240	chr01:31206872-31206879	AltD	-0.04
chr07:22943576-22948068	circRNA	LOC_Os07g38260	chr07:22943577-22943604	AltD	0.296317
chr05:1868166-1869180	circRNA	LOC_Os05g04170	chr05:1868167-1868258	AltD	-0.056401
chr03:23850997-23851294	ciRNA	LOC_Os03g42810	chr03:23850911-23850997	AltD	-0.0204106
chr01:15570269-15572025	circRNA	LOC_Os01g27880	chr01:15571564-15571589	AltD	0.271563
chr09:17858297-17863255	circRNA	LOC_Os09g29404	chr09:17858818-17858820	AltD	-0.04
chr08:16892831-16893017	ciRNA	LOC_Os08g27720	chr08:16892832-16893512	AltD	0.158681
chr01:39965305-39966981	circRNA	LOC_Os01g68810	chr01:39966804-39966821	AltD	0.314384
chr03:12730022-12730181	ciRNA	LOC_Os03g22200	chr03:12730023-12730026	AltD	-0.057735
chr05:7762632-7765228	circRNA	LOC_Os05g13950	chr05:7763759-7763906	AltD	0.223024
chr04:24485619-24487117	circRNA	LOC_Os04g41260	chr04:24485948-24485987	AltD	0.26446
chr02:876637-876936	ciRNA	LOC_Os02g02480	chr02:876706-876724	AltD	-0.161917
chr03:773106-776469	circRNA	LOC_Os03g02270	chr03:773467-773470	AltD	-0.0618985
chr03:15645604-15647365	circRNA	LOC_Os03g27310	chr03:15645702-15645789	AltD	-0.239971
chr03:32686163-32687535	circRNA	LOC_Os03g57300	chr03:32686271-32686274	AltD	0.101118
chr03:1516122-1517572	circRNA	LOC_Os03g03510	chr03:1516622-1516667	AltD	0.391499
chr12:9361823-9362062	circRNA	LOC_Os12g16350	chr12:9362040-9362062	AltD	-0.0576466
chr12:11731387-11737572	circRNA	LOC_Os12g20150	chr12:11736835-11736965	AltD	0.266464
chr11:26300614-26302072	circRNA	LOC_Os11g43590	chr11:26301668-26301720	AltD	0.0231869
chr08:25653850-25655330	circRNA	LOC_Os08g40530	chr08:25654890-25654892	AltD	-0.057735
chr08:23835076-23838443	circRNA	LOC_Os08g37610	chr08:23836891-23836981	AltD	0.3338
chr01:17398042-17403973	circRNA	LOC_Os01g31770	chr01:17401190-17401251	AltD	0.490689
chr03:20680669-20682478	circRNA	LOC_Os03g37320	chr03:20681226-20681728	AltD	-0.0635105
chr12:23319516-23319858	circRNA	LOC_Os12g37960	chr12:23319588-23319592	AltD	-0.04
chr02:25331065-25335221	circRNA	LOC_Os02g42134	chr02:25334584-25334587	AltD	-0.0565233
chr11:15713069-15736564	circRNA	LOC_Os11g27329	chr11:15735701-15736130	AltD	0.40655
chr01:7266338-7269080	circRNA	LOC_Os01g13060	chr01:7267568-7267571	AltD	-0.0854965
chr07:12918508-12918685	circRNA	LOC_Os07g22930	chr07:12918509-12918513	AltD	0.247457
chr01:12244426-12246398	circRNA	LOC_Os01g21820	chr01:12244427-12244439	AltD	-0.216148
chr11:15722253-15737633	circRNA	LOC_Os11g27329	chr11:15735701-15736130	AltD	-0.145744
chr03:11678933-11679153	ciRNA	LOC_Os03g20640	chr03:11678934-11679214	AltD	-0.0886249
chr02:20842929-20843193	ciRNA	LOC_Os02g34750	chr02:20842367-20843192	AltD	-0.0953976
chr11:15713069-15722355	circRNA	LOC_Os11g27329	chr11:15722090-15722151	AltD	-0.04
chr10:14539508-14542285	circRNA	LOC_Os10g28020	chr10:14539588-14539591	AltD	0.039225
chr06:25025335-25030360	circRNA	LOC_Os06g41750	chr06:25030214-25030272	AltD	0.18481
chr05:20872588-20872871	circRNA	LOC_Os05g35140	chr05:20871295-20872871	AltD	0.332706
chr03:11623363-11623708	circRNA	LOC_Os03g20520	chr03:11623525-11623527	AltD	-0.0722315
chr12:27469070-27471021	circRNA	LOC_Os12g44310	chr12:27470308-27470354	AltD	-0.00631067
chr10:1733972-1736765	circRNA	LOC_Os10g03830	chr10:1736323-1736339	AltD	0.172239
chr06:17498334-17498460	circRNA	LOC_Os06g30310	chr06:17498389-17498436	AltD	-0.196508
chr04:26545215-26545606	circRNA	LOC_Os04g44840	chr04:26545440-26545509	AltD	0.539918
chr03:32066143-32068204	circRNA	LOC_Os03g56260	chr03:32067238-32067269	AltD	0.10425
chr02:29596394-29597138	circRNA	LOC_Os02g48340	chr02:29597112-29597138	AltD	0.0424594
chr03:12698922-12699435	circRNA	LOC_Os03g22160	chr03:12698989-12699020	AltD	-0.144399
chr03:11108985-11109113	circRNA	LOC_Os03g19760	chr03:11109088-11109557	AltD	0.193323
chr01:28469141-28470146	circRNA	LOC_Os01g49490	chr01:28469142-28469866	AltD	-0.160804
chr06:23561624-23561918	circRNA	LOC_Os06g39690	chr06:23561689-23561699	AltD	-0.261049
chr03:12839392-12843136	circRNA	LOC_Os03g22420	chr03:12842527-12842575	AltD	0.00767341
chr06:26424450-26425454	circRNA	LOC_Os06g43870	chr06:26425270-26425372	AltD	0.27028
chr03:22221159-22223794	circRNA	LOC_Os03g40010	chr03:22222629-22222640	AltD	-0.057735
chr07:3864015-3864117	ciRNA	LOC_Os07g07690	chr07:3864012-3864015	AltD	-0.0308431
chr04:25131338-25133691	circRNA	LOC_Os04g42470	chr04:25133330-25133331	AltD	-0.228772
chr04:32836038-32836853	circRNA	LOC_Os04g55230	chr04:32836101-32836276	AltD	0.417962
chr08:25265773-25266065	circRNA	LOC_Os08g39870	chr08:25265774-25265774	AltD	-0.127721
chr03:1586659-1588820	circRNA	LOC_Os03g03610	chr03:1588662-1588683	AltD	0.188776
chr01:2591600-2592163	circRNA	LOC_Os01g05490	chr01:2592040-2592048	AltD	0.175689
chr12:11263148-11263259	ciRNA	LOC_Os12g19381	chr12:11263230-11263258	AltD	0.223664
chr05:1869779-1870439	circRNA	LOC_Os05g04170	chr05:1870031-1870064	AltD	-0.0324537
chr07:1229876-1233967	circRNA	LOC_Os07g03160	chr07:1233345-1233427	AltD	-0.057735
chr07:27727790-27729132	circRNA	LOC_Os07g46460	chr07:27728008-27728038	AltD	-0.171081
chr05:2788110-2789797	circRNA	LOC_Os05g05600	chr05:2789217-2789272	AltD	-0.109545
chr03:6381329-6382636	circRNA	LOC_Os03g12160	chr03:6382084-6382128	AltD	-0.14223
chr03:3076724-3081239	ciRNA	LOC_Os03g06139	chr03:3080246-3080400	AltD	-0.057735
chr12:23618832-23619898	circRNA	LOC_Os12g38480	chr12:23618349-23618940	AltD	0.326757
chr06:15925328-15928644	circRNA	LOC_Os06g28060	chr06:15927575-15927579	AltD	-0.0798087
chr03:30885167-30886148	circRNA	LOC_Os03g53860	chr03:30885906-30885909	AltD	-0.04
chr02:24781561-24781751	ciRNA	LOC_Os02g40890	chr02:24781602-24781603	AltD	-0.0914991
chr06:17492739-17493048	circRNA	LOC_Os06g30310	chr06:17492832-17492836	AltD	-0.153998
chr03:958810-959426	circRNA	LOC_Os03g02590	chr03:959186-959350	AltD	0.0275955
chr04:28523741-28523857	ciRNA	LOC_Os04g47970	chr04:28523737-28523822	AltD	0.261406
chr01:34838073-34838427	circRNA	LOC_Os01g60230	chr01:34838196-34838210	AltD	0.09665
chr03:11112996-11118809	circRNA	LOC_Os03g19760	chr03:11117841-11117882	AltD	-0.14966
chr07:3836129-3838137	circRNA	LOC_Os07g07654	chr07:3836578-3836592	AltD	0.0782073
chr07:15347483-15347753	circRNA	LOC_Os07g26610	chr07:15347414-15347601	AltD	0.0109147
chr11:9474665-9477686	circRNA	LOC_Os11g17080	chr11:9476879-9476976	AltD	0.108148
chr09:21156623-21157945	circRNA	LOC_Os09g36680	chr09:21156900-21156932	AltD	0.199813
chr07:15340327-15343785	circRNA	LOC_Os07g26610	chr07:15340550-15340575	AltD	-0.114804
chr06:30676066-30676281	ciRNA	LOC_Os06g50679	chr06:30676170-30676280	AltD	-0.057735
chr03:12465846-12466419	circRNA	LOC_Os03g21810	chr03:12466026-12466029	AltD	0.0288044
chr05:29522019-29522678	circRNA	LOC_Os05g51490	chr05:29522457-29522461	AltD	0.869154
chr02:2744583-2744719	ciRNA	LOC_Os02g05630	chr02:2744584-2744757	AltD	0.0180974
chr05:28623114-28623466	circRNA	LOC_Os05g49890	chr05:28623115-28623122	AltD	0.131781
chr05:19133391-19134635	circRNA	LOC_Os05g32680	chr05:19134307-19134319	AltD	-0.0545455
chr05:1867673-1870561	circRNA	LOC_Os05g04170	chr05:1868167-1868258	AltD	0.619573
chr06:12453263-12453552	circRNA	LOC_Os06g21590	chr06:12453306-12453552	AltD	-0.0228819
chr03:32064438-32068204	circRNA	LOC_Os03g56260	chr03:32066230-32066307	AltD	0.114804
chr05:4975722-4975906	ciRNA	LOC_Os05g08980	chr05:4975723-4975726	AltD	-0.057735
chr02:31046812-31049995	circRNA	LOC_Os02g50820	chr02:31049447-31049453	AltD	-0.04
chr06:24144619-24144753	ciRNA	LOC_Os06g40510	chr06:24144309-24144752	AltD	0.0467607
chr01:42352247-42352686	circRNA	LOC_Os01g73000	chr01:42352581-42352753	AltD	0.208186
chr01:43232737-43233317	ciRNA	LOC_Os01g74650	chr01:43233303-43233316	AltD	-0.0500208
chr03:5163437-5164908	circRNA	LOC_Os03g10180	chr03:5164884-5164908	AltD	0.0602552
chr05:17214214-17214369	ciRNA	LOC_Os05g29760	chr05:17214215-17214286	AltD	-0.113636
chr03:11678204-11678746	circRNA	LOC_Os03g20640	chr03:11678390-11678396	AltD	-0.224206
chr01:12917349-12918565	circRNA	LOC_Os01g22980	chr01:12918231-12918233	AltD	-0.181255
chr03:8180207-8180711	circRNA	LOC_Os03g14990	chr03:8180472-8180472	AltD	-0.143261
chr02:26488344-26490100	circRNA	LOC_Os02g43860	chr02:26489695-26489772	AltD	0.301823
chr04:8240196-8240933	circRNA	LOC_Os04g14680	chr04:8240347-8240369	AltD	-0.0739221
chr02:119390-119733	circRNA	LOC_Os02g01210	chr02:119442-119456	AltD	-0.132245
chr05:20729903-20732189	circRNA	LOC_Os05g34900	chr05:20731402-20731410	AltD	-0.104257
chr05:11436931-11439680	circRNA	LOC_Os05g19630	chr05:11437622-11437715	AltD	-0.111454
chr01:38963500-38964769	circRNA	LOC_Os01g67120	chr01:38964645-38964665	AltD	-0.145675
chr11:2791061-2793220	circRNA	LOC_Os11g05930	chr11:2791641-2791649	AltD	-0.171079
chr10:23037124-23037387	ciRNA	LOC_Os10g42710	chr10:23036861-23037386	AltD	-0.251703
chr12:26636537-26640158	circRNA	LOC_Os12g42870	chr12:26636748-26636762	AltD	0.236787
chr02:3445243-3446874	circRNA	LOC_Os02g06830	chr02:3446597-3446602	AltD	-0.0722315
chr04:14712582-14713405	circRNA	LOC_Os04g25400	chr04:14713254-14713267	AltD	0.260298
chr02:25331065-25334277	circRNA	LOC_Os02g42134	chr02:25333881-25333943	AltD	0.174895
chr10:17758709-17761671	circRNA	LOC_Os10g33680	chr10:17760606-17761057	AltD	-0.163931
chr08:1248530-1249576	circRNA	LOC_Os08g02904	chr08:1248625-1248632	AltD	0.276954
chr07:5648484-5649323	circRNA	LOC_Os07g10490	chr07:5648726-5648729	AltD	0.149119
chr05:28992382-28994122	circRNA	LOC_Os05g50560	chr05:28993290-28993307	AltD	0.317161
chr01:29832311-29833650	circRNA	LOC_Os01g51890	chr01:29831918-29832402	AltD	0.155618
chr01:7266338-7269080	circRNA	LOC_Os01g13060	chr01:7268904-7268913	AltD	0.257143
chr08:8670231-8670565	circRNA	LOC_Os08g14440	chr08:8670232-8670504	AltD	0.135113
chr04:30766221-30769406	circRNA	LOC_Os04g51880	chr04:30767017-30767440	AltD	-0.0492404
chr03:8048530-8051659	circRNA	LOC_Os03g14800	chr03:8049050-8049085	AltD	0.134742
chr09:21156623-21157061	circRNA	LOC_Os09g36680	chr09:21156900-21156932	AltD	-0.180893
chr10:4784887-4785421	ciRNA	LOC_Os10g08840	chr10:4784872-4784887	AltD	0.143091
chr06:31018222-31018640	ciRNA	LOC_Os06g51250	chr06:31018218-31018222	AltD	0.529519
chr03:2924658-2927630	circRNA	LOC_Os03g05830	chr03:2925444-2926132	AltD	-0.137008
chr04:34074248-34075968	circRNA	LOC_Os04g57190	chr04:34075648-34075648	AltD	-0.325095
chr12:11199596-11201495	ciRNA	LOC_Os12g19304	chr12:11200053-11201494	AltD	0.357149
chr10:22486143-22486296	ciRNA	LOC_Os10g41780	chr10:22486005-22486173	AltD	-0.0357736
chr11:22701290-22704042	circRNA	LOC_Os11g38330	chr11:22701991-22702226	AltD	-0.0840802
chr08:12856349-12871969	circRNA	LOC_Os08g21590	chr08:12863343-12863412	AltD	0.128688
chr03:9031603-9031717	circRNA	LOC_Os03g16369	chr03:9031604-9031619	AltD	0.0635832
chr01:31675933-31676094	ciRNA	LOC_Os01g55090	chr01:31676090-31676093	AltD	-0.04
chr06:30447312-30449590	circRNA	LOC_Os06g50300	chr06:30448605-30448629	AltD	-0.379577
chr08:3962779-3962904	ciRNA	LOC_Os08g07080	chr08:3962780-3964213	AltD	-0.158887
chr03:21512460-21514343	circRNA	LOC_Os03g38740	chr03:21514094-21514102	AltD	-0.04
chr01:1173213-1174169	circRNA	LOC_Os01g03070	chr01:1173966-1173968	AltD	-0.185839
chr01:5478664-5478773	ciRNA	LOC_Os01g10400	chr01:5478667-5478670	AltD	0.319769
chr06:27496994-27498076	circRNA	LOC_Os06g45480	chr06:27497363-27497401	AltD	0.209096
chr04:9914020-9914156	circRNA	LOC_Os04g18010	chr04:9914021-9914410	AltD	0.274275
chr01:5478664-5478773	ciRNA	LOC_Os01g10400	chr01:5478661-5478666	AltD	0.34574
chr07:24580524-24580636	ciRNA	LOC_Os07g41080	chr07:24580608-24580635	AltD	-0.057735
chr06:22269878-22270362	ciRNA	LOC_Os06g37610	chr06:22269879-22270066	AltD	0.0417728
chr01:11416435-11417846	circRNA	LOC_Os01g20110	chr01:11417045-11417103	AltD	0.14875
chr08:1667626-1668418	ciRNA	LOC_Os08g03570	chr08:1667624-1667626	AltD	-0.231109
chr08:174705-174848	ciRNA	LOC_Os08g01270	chr08:174843-174847	AltD	-0.04
chr10:17916207-17916502	ciRNA	LOC_Os10g33800	chr10:17916148-17916207	AltD	0.233671
chr03:3272605-3272732	circRNA	LOC_Os03g06520	chr03:3272602-3272638	AltD	0.293857
chr05:27544440-27544641	ciRNA	LOC_Os05g48040	chr05:27544441-27544973	AltD	-0.113251
chr07:5072841-5076983	circRNA	LOC_Os07g09580	chr07:5074880-5075944	AltD	0.438834
chr03:772892-776161	circRNA	LOC_Os03g02270	chr03:776125-776161	AltD	-0.0291462
chr10:16694361-16696435	circRNA	LOC_Os10g31830	chr10:16695218-16695236	AltD	-0.155334
chr06:15925961-15927586	ciRNA	LOC_Os06g28060	chr06:15927581-15927585	AltD	-0.1016
chr03:12842358-12844325	circRNA	LOC_Os03g22420	chr03:12842507-12842575	AltD	-0.117384
chr03:35117357-35119259	circRNA	LOC_Os03g61950	chr03:35118173-35119259	AltD	0.351664
chr06:21345597-21347347	circRNA	LOC_Os06g36360	chr06:21347285-21347288	AltD	0.206692
chr11:25007969-25008166	ciRNA	LOC_Os11g41670	chr11:25007405-25008672	AltD	0.110626
chr06:6093349-6095199	circRNA	LOC_Os06g11500	chr06:6095100-6095142	AltD	0.357203
chr03:35263453-35263597	circRNA	LOC_Os03g62250	chr03:35263454-35263492	AltD	-0.00343475
chr01:39361283-39361386	ciRNA	LOC_Os01g67720	chr01:39360707-39361385	AltD	0.157162
chr06:20719042-20721385	circRNA	LOC_Os06g35530	chr06:20719481-20719645	AltD	-0.0173827
chr02:20006962-20009401	circRNA	LOC_Os02g33610	chr02:20007139-20007191	AltD	-0.0888464
chr06:30899667-30899915	ciRNA	LOC_Os06g51084	chr06:30899895-30899914	AltD	-0.04
chr03:9483824-9483937	circRNA	LOC_Os03g17050	chr03:9483904-9483937	AltD	0.183405
chr02:10077506-10077985	ciRNA	LOC_Os02g17500	chr02:10077507-10077573	AltD	-0.00732984
chr05:4099697-4100525	circRNA	LOC_Os05g07632	chr05:4100433-4100451	AltD	-0.265307
chr08:3365913-3366597	circRNA	LOC_Os08g06110	chr08:3365996-3365999	AltD	0.0320773
chr08:3023665-3026132	circRNA	LOC_Os08g05660	chr08:3025801-3025826	AltD	0.205521
chr11:26559531-26559636	ciRNA	LOC_Os11g43970	chr11:26559576-26559635	AltD	-0.102398
chr02:35758498-35758904	circRNA	LOC_Os02g58480	chr02:35758858-35758904	AltD	-0.193554
chr11:10787815-10789989	circRNA	LOC_Os11g18947	chr11:10788774-10788800	AltD	0.445533
chr03:28257020-28258789	circRNA	LOC_Os03g49620	chr03:28258332-28258421	AltD	-0.04704
chr10:1954699-1955685	circRNA	LOC_Os10g04180	chr10:1954700-1956758	AltD	0.138953
chr03:29130677-29131447	ciRNA	LOC_Os03g50980	chr03:29130358-29130677	AltD	-0.272631
chr02:20006962-20009401	circRNA	LOC_Os02g33610	chr02:20007625-20007638	AltD	-0.0938399
chr12:3532523-3532651	circRNA	LOC_Os12g07190	chr12:3532524-3532525	AltD	0.0363564
chr03:8769202-8770510	circRNA	LOC_Os03g15890	chr03:8769425-8769576	AltD	-0.101336
chr11:1275134-1275796	circRNA	LOC_Os11g03380	chr11:1275599-1275642	AltD	0.169879
chr08:1527057-1528095	circRNA	LOC_Os08g03290	chr08:1527770-1527881	AltD	0.121484
chr07:5661742-5662345	circRNA	LOC_Os07g10520	chr07:5661831-5662056	AltD	0.0605975
chr07:447025-447580	circRNA	LOC_Os07g01760	chr07:447448-447514	AltD	-0.04
chr05:19840575-19845510	circRNA	LOC_Os05g33710	chr05:19842631-19842642	AltD	-0.0545455
chr01:502155-503000	circRNA	LOC_Os01g01920	chr01:502395-502411	AltD	0.249826
chr04:23844829-23845138	circRNA	LOC_Os04g40050	chr04:23844899-23844906	AltD	-0.104635
chr06:7663145-7664115	circRNA	LOC_Os06g13820	chr06:7663699-7663713	AltD	0.107497
chr07:4574827-4574946	circRNA	LOC_Os07g08840	chr07:4574824-4574843	AltD	0.245294
chr03:23889630-23889855	ciRNA	LOC_Os03g42840	chr03:23889631-23889675	AltD	-0.167303
chr06:12798858-12798975	circRNA	LOC_Os06g22060	chr06:12798959-12798975	AltD	0.0169257
chr08:25407150-25408300	circRNA	LOC_Os08g40150	chr08:25407151-25407705	AltD	0.0699011
chr08:23393391-23399957	circRNA	LOC_Os08g36994	chr08:23392563-23393553	AltD	-0.172118
chr04:5624311-5624439	circRNA	LOC_Os04g10380	chr04:5624438-5624439	AltD	-0.169494
chr06:8304313-8306886	circRNA	LOC_Os06g14740	chr06:8304584-8304661	AltD	0.365148
chr04:9893939-9900259	circRNA	LOC_Os04g18010	chr04:9900182-9900231	AltD	0.058465
chr12:24637884-24638520	circRNA	LOC_Os12g39860	chr12:24638366-24638369	AltD	-0.057735
chr11:5278154-5279116	circRNA	LOC_Os11g09850	chr11:5278415-5279116	AltD	-0.0544536
chr01:14703437-14704137	circRNA	LOC_Os01g25920	chr01:14703899-14703901	AltD	-0.057735
chr01:5391471-5392176	circRNA	LOC_Os01g10250	chr01:5391472-5392104	AltD	0.222413
chr09:21538219-21539222	circRNA	LOC_Os09g37280	chr09:21538220-21538222	AltD	0.100731
chr04:23732064-23732201	ciRNA	LOC_Os04g39840	chr04:23732187-23732200	AltD	-0.04
chr04:30555857-30556027	circRNA	LOC_Os04g51580	chr04:30555858-30555915	AltD	-0.309976
chr11:7660186-7660699	ciRNA	LOC_Os11g13890	chr11:7660187-7660328	AltD	0.27648
chr10:9330644-9335708	circRNA	LOC_Os10g18364	chr10:9332237-9332250	AltD	-0.04
chr06:27221295-27222293	circRNA	LOC_Os06g45000	chr06:27222084-27222110	AltD	0.0960201
chr06:29523130-29523807	ciRNA	LOC_Os06g48770	chr06:29523798-29523806	AltD	0.21198
chr03:34527338-34528287	circRNA	LOC_Os03g60740	chr03:34527887-34527890	AltD	-0.261553
chr02:24941638-24942624	circRNA	LOC_Os02g41590	chr02:24942498-24942500	AltD	-0.04
chr03:947884-948003	circRNA	LOC_Os03g02560	chr03:947103-948003	AltD	0.290529
chr06:16410144-16416458	circRNA	LOC_Os06g28820	chr06:16410542-16412106	AltD	0.231348
chr02:11166238-11166338	circRNA	LOC_Os02g19150	chr02:11166239-11166421	AltD	-0.0298134
chr03:36082778-36094525	circRNA	LOC_Os03g63870	chr03:36093343-36093408	AltD	0.277897
chr02:33787920-33790835	circRNA	LOC_Os02g55150	chr02:33789273-33789283	AltD	-0.04
chr04:19852543-19858427	circRNA	LOC_Os04g32880	chr04:19855901-19855915	AltD	-0.04
chr01:23942085-23947120	circRNA	LOC_Os01g42260	chr01:23942086-23942138	AltD	-0.107358
chr08:12858087-12862994	circRNA	LOC_Os08g21590	chr08:12860787-12860789	AltD	-0.122816
chr02:25338732-25338963	ciRNA	LOC_Os02g42134	chr02:25338717-25338732	AltD	-0.164399
chr11:3426240-3427120	circRNA	LOC_Os11g06934	chr11:3426446-3426449	AltD	0.0624188
chr12:26904524-26904721	circRNA	LOC_Os12g43363	chr12:26904715-26904721	AltD	0.401676
chr10:5634530-5636781	circRNA	LOC_Os10g10244	chr10:5634684-5634687	AltD	-0.057735
chr11:14842086-14842875	circRNA	LOC_Os11g25980	chr11:14842141-14842204	AltD	-0.0139766
chr04:21864623-21866569	circRNA	LOC_Os04g35880	chr04:21866450-21866478	AltD	-0.0131052
chr04:24374209-24375420	circRNA	LOC_Os04g41100	chr04:24375158-24375232	AltD	0.164409
chr12:4501445-4501628	ciRNA	LOC_Os12g08760	chr12:4501446-4501575	AltD	0.0977137
chr02:15847285-15850766	circRNA	LOC_Os02g26984	chr02:15850677-15850766	AltD	0.765307
chr08:1248530-1249576	circRNA	LOC_Os08g02904	chr08:1249574-1249576	AltD	0.270906
chr04:33561549-33562211	circRNA	LOC_Os04g56290	chr04:33561823-33561855	AltD	-0.153438
chr12:26104822-26104959	ciRNA	LOC_Os12g42100	chr12:26104894-26104958	AltD	-0.0914991
chr11:3490032-3490245	ciRNA	LOC_Os11g07020	chr11:3490182-3490199	AltD	-0.00383871
chr08:26390963-26392422	circRNA	LOC_Os08g41790	chr08:26391919-26391940	AltD	-0.0909398
chr12:11263148-11263310	ciRNA	LOC_Os12g19381	chr12:11263073-11263229	AltD	0.47189
chr03:13241918-13246446	circRNA	LOC_Os03g22900	chr03:13243980-13244039	AltD	-0.160799
chr02:32860224-32869182	circRNA	LOC_Os02g53700	chr02:32866290-32866293	AltD	-0.04
chr01:22165085-22171971	circRNA	LOC_Os01g39380	chr01:22165888-22165890	AltD	-0.04
chr03:27090503-27095853	circRNA	LOC_Os03g47754	chr03:27091794-27091854	AltD	-0.288353
chr11:19425271-19428678	circRNA	LOC_Os11g32880	chr11:19425868-19426217	AltD	-0.12661
chr02:1744938-1745936	circRNA	LOC_Os02g04020	chr02:1745762-1745766	AltD	-0.122158
chr09:4540070-4542175	circRNA	LOC_Os09g08660	chr09:4540607-4540721	AltD	0.34494
chr06:9846990-9850447	circRNA	LOC_Os06g16980	chr06:9850338-9850344	AltD	-0.223103
chr06:30275651-30277888	circRNA	LOC_Os06g49990	chr06:30277787-30277819	AltD	-0.04
chr01:4171340-4171442	ciRNA	LOC_Os01g08460	chr01:4171382-4171441	AltD	-0.04
chr05:28990998-28993543	circRNA	LOC_Os05g50560	chr05:28992511-28992514	AltD	-0.04
chr06:23561624-23561918	circRNA	LOC_Os06g39690	chr06:23561689-23561707	AltD	-0.174486
chr03:19198149-19202082	circRNA	LOC_Os03g33590	chr03:19200978-19200982	AltD	-0.0676123
chr04:31342944-31343390	ciRNA	LOC_Os04g52660	chr04:31342945-31342951	AltD	-0.057735
chr06:27497959-27498448	circRNA	LOC_Os06g45480	chr06:27497960-27498035	AltD	0.0214896
chr02:3497586-3498797	circRNA	LOC_Os02g06920	chr02:3498351-3498499	AltD	0.281708
chr01:21433004-21433322	circRNA	LOC_Os01g38229	chr01:21433164-21433322	AltD	-0.0362443
chr07:759873-761511	circRNA	LOC_Os07g02300	chr07:760267-760276	AltD	0.69282
chr11:3426240-3426756	circRNA	LOC_Os11g06934	chr11:3426173-3426445	AltD	-0.121625
chr09:20800754-20802025	circRNA	LOC_Os09g36130	chr09:20801155-20801158	AltD	-0.22865
chr07:3447472-3449205	circRNA	LOC_Os07g07000	chr07:3447896-3447973	AltD	-0.0663664
chr02:32938751-32941874	circRNA	LOC_Os02g53770	chr02:32941059-32941102	AltD	0.306562
chr10:18016909-18017549	ciRNA	LOC_Os10g33920	chr10:18016907-18016913	AltD	0.0069853
chr05:28990998-28994122	circRNA	LOC_Os05g50560	chr05:28993899-28993924	AltD	0.0600843
chr05:26313418-26313547	circRNA	LOC_Os05g45350	chr05:26313419-26313426	AltD	0.0396027
chr04:34864797-34866680	circRNA	LOC_Os04g58620	chr04:34866407-34866433	AltD	-0.0493702
chr03:11678204-11678746	circRNA	LOC_Os03g20640	chr03:11678527-11678567	AltD	-0.154518
chr02:2641568-2641713	ciRNA	LOC_Os02g05470	chr02:2641607-2641618	AltD	0.348894
chr06:277867-278575	circRNA	LOC_Os06g01460	chr06:278492-278494	AltD	0.466294
chr05:22999215-22999542	circRNA	LOC_Os05g39230	chr05:22999375-22999388	AltD	0.192662
chr04:28383718-28386850	circRNA	LOC_Os04g47830	chr04:28383853-28383877	AltD	0.142595
chr03:10881634-10881778	ciRNA	LOC_Os03g19340	chr03:10881381-10881777	AltD	-0.10801
chr01:37984497-37984625	circRNA	LOC_Os01g65440	chr01:37983375-37984625	AltD	0.0358388
chr12:24216896-24217701	circRNA	LOC_Os12g39370	chr12:24217211-24217230	AltD	-0.226023
chr08:27709139-27710491	circRNA	LOC_Os08g44015	chr08:27709466-27709553	AltD	-0.0235753
chr03:12698239-12699995	circRNA	LOC_Os03g22160	chr03:12699187-12699203	AltD	-0.0993242
chr04:30822223-30822556	circRNA	LOC_Os04g51940	chr04:30822280-30822297	AltD	-0.0381178
chr03:35737698-35739424	circRNA	LOC_Os03g63250	chr03:35738415-35738447	AltD	-0.04
chr02:28762347-28765983	circRNA	LOC_Os02g47120	chr02:28762061-28762488	AltD	-0.133657
chr01:8887087-8888882	circRNA	LOC_Os01g15780	chr01:8887088-8887090	AltD	0.178216
chr10:19417975-19418491	circRNA	LOC_Os10g36350	chr10:19418206-19418208	AltD	-0.100129
chr09:21920719-21921040	circRNA	LOC_Os09g38030	chr09:21920891-21920898	AltD	-0.057735
chr03:29140672-29145222	circRNA	LOC_Os03g51000	chr03:29143664-29144990	AltD	-0.184023
chr04:19852543-19858427	circRNA	LOC_Os04g32880	chr04:19855059-19855098	AltD	0.306657
chr08:1284376-1285452	circRNA	LOC_Os08g02950	chr08:1284547-1284558	AltD	0.262432
chr01:12244426-12246398	circRNA	LOC_Os01g21820	chr01:12246119-12246133	AltD	0.121255
chr01:24501432-24503240	circRNA	LOC_Os01g43020	chr01:24501586-24501589	AltD	-0.04
chr02:6087558-6088147	circRNA	LOC_Os02g11780	chr02:6087680-6088147	AltD	-0.205004
chr02:32860224-32867375	circRNA	LOC_Os02g53700	chr02:32862639-32862677	AltD	-0.0691714
chr11:7961603-7962295	circRNA	LOC_Os11g14220	chr11:7961791-7961838	AltD	0.0732807
chr09:2558744-2559139	ciRNA	LOC_Os09g04800	chr09:2558741-2558744	AltD	0.240244
chr01:32137462-32138320	ciRNA	LOC_Os01g55799	chr01:32137463-32137551	AltD	-0.200056
chr02:33513479-33514592	circRNA	LOC_Os02g54730	chr02:33514431-33514450	AltD	-0.0676123
chr05:3329957-3331976	circRNA	LOC_Os05g06470	chr05:3331311-3331314	AltD	0.0227921
chr01:2276828-2276982	ciRNA	LOC_Os01g04920	chr01:2276829-2276970	AltD	0.180821
chr03:36082778-36094525	circRNA	LOC_Os03g63870	chr03:36093960-36094008	AltD	0.352465
chr01:5390972-5391536	circRNA	LOC_Os01g10250	chr01:5390834-5390977	AltD	0.257514
chr01:6502493-6505934	circRNA	LOC_Os01g11946	chr01:6504007-6504018	AltD	0.166812
chr10:6247638-6248546	circRNA	LOC_Os10g11260	chr10:6248324-6248341	AltD	0.233747
chr03:25048812-25049751	circRNA	LOC_Os03g44500	chr03:25049019-25049191	AltD	-0.00955011
chr06:6089128-6090412	circRNA	LOC_Os06g11500	chr06:6090291-6090627	AltD	-0.0267046
chr04:22025143-22025804	ciRNA	LOC_Os04g36070	chr04:22025293-22025319	AltD	-0.120251
chr03:35191771-35196066	circRNA	LOC_Os03g62110	chr03:35195569-35195577	AltD	-0.0689589
chr08:27709139-27710491	circRNA	LOC_Os08g44015	chr08:27709211-27709218	AltD	0.0989402
chr03:17992606-17994753	circRNA	LOC_Os03g31550	chr03:17994400-17994474	AltD	0.290759
chr02:24528692-24529651	circRNA	LOC_Os02g40454	chr02:24529556-24529558	AltD	-0.125718
chr02:30960764-30964081	circRNA	LOC_Os02g50680	chr02:30963372-30963382	AltD	-0.0723732
chr04:25112782-25112917	ciRNA	LOC_Os04g42430	chr04:25112783-25113292	AltD	-0.173752
chr02:10977605-10981150	circRNA	LOC_Os02g18820	chr02:10978823-10978854	AltD	-0.0876417
chr06:834799-834915	circRNA	LOC_Os06g02420	chr06:834800-834842	AltD	0.0262568
chr01:21163967-21164072	ciRNA	LOC_Os01g37825	chr01:21163968-21163971	AltD	-0.04
chr06:6720678-6720879	ciRNA	LOC_Os06g12390	chr06:6720423-6720678	AltD	-0.119595
chr07:18521089-18522488	circRNA	LOC_Os07g31280	chr07:18522486-18522488	AltD	-0.0937783
chr07:17842719-17843141	circRNA	LOC_Os07g30200	chr07:17843135-17843141	AltD	0.0265928
chr05:1867673-1868092	circRNA	LOC_Os05g04170	chr05:1867953-1868053	AltD	-0.109037
chr08:21345995-21347706	circRNA	LOC_Os08g34060	chr08:21346164-21346172	AltD	0.279382
chr07:28241118-28241494	circRNA	LOC_Os07g47250	chr07:28240796-28241307	AltD	0.43215
chr03:18133892-18142149	circRNA	LOC_Os03g31730	chr03:18134156-18134334	AltD	0.293295
chr01:2592039-2592372	circRNA	LOC_Os01g05490	chr01:2592293-2592295	AltD	-0.0722315
chr10:22484632-22485757	circRNA	LOC_Os10g41780	chr10:22484876-22484917	AltD	0.0094869
chr01:2591716-2592039	ciRNA	LOC_Os01g05490	chr01:2591982-2592043	AltD	0.221802
chr04:19852543-19858427	circRNA	LOC_Os04g32880	chr04:19855884-19855915	AltD	0.448852
chr10:12093312-12093419	circRNA	LOC_Os10g23180	chr10:12093313-12093339	AltD	-0.101223
chr03:11120433-11120537	ciRNA	LOC_Os03g19760	chr03:11120434-11120588	AltD	-0.0569158
chr12:13776132-13781251	circRNA	LOC_Os12g24170	chr12:13781156-13781159	AltD	0.539706
chr03:32064438-32067269	circRNA	LOC_Os03g56260	chr03:32067238-32067269	AltD	-0.310821
chr10:18692235-18692544	circRNA	LOC_Os10g35030	chr10:18692481-18692487	AltD	0.206712
chr09:20088680-20088818	circRNA	LOC_Os09g34040	chr09:20088681-20088758	AltD	0.111355
chr05:1867952-1868092	circRNA	LOC_Os05g04170	chr05:1867953-1867981	AltD	0.0654756
chr07:3413329-3414242	circRNA	LOC_Os07g06950	chr07:3413411-3413438	AltD	-0.09759
chr02:5505654-5505936	ciRNA	LOC_Os02g10480	chr02:5505655-5505804	AltD	-0.214409
chr07:6056524-6057103	circRNA	LOC_Os07g11010	chr07:6057023-6057103	AltD	0.269435
chr10:19543333-19544354	circRNA	LOC_Os10g36530	chr10:19543387-19543391	AltD	0.243733
chr09:16227389-16228175	circRNA	LOC_Os09g26700	chr09:16227482-16227633	AltD	-0.282013
chr03:5778588-5778726	ciRNA	LOC_Os03g11230	chr03:5778623-5778630	AltD	0.24874
chr03:2445610-2448605	circRNA	LOC_Os03g05020	chr03:2448602-2448605	AltD	0.353581
chr03:11111851-11119633	circRNA	LOC_Os03g19760	chr03:11118810-11119388	AltD	-0.117134
chr01:39620596-39623317	circRNA	LOC_Os01g68160	chr01:39622543-39622568	AltD	0.209477
chr07:16951381-16951883	circRNA	LOC_Os07g28910	chr07:16951455-16951622	AltD	0.0185281
chr03:3209349-3209478	ciRNA	LOC_Os03g06420	chr03:3209041-3209349	AltD	-0.138484
chr12:5768289-5770477	circRNA	LOC_Os12g10740	chr12:5768871-5768911	AltD	0.0816695
chr08:21174379-21175643	circRNA	LOC_Os08g33830	chr08:21175032-21175366	AltD	0.317406
chr06:29518260-29523095	circRNA	LOC_Os06g48770	chr06:29520383-29520389	AltD	-0.057735
chr02:24943785-24945362	circRNA	LOC_Os02g41590	chr02:24945261-24945300	AltD	0.0861988
chr08:20214392-20217087	circRNA	LOC_Os08g32630	chr08:20214891-20214916	AltD	-0.40008
chr02:10043343-10047784	circRNA	LOC_Os02g17460	chr02:10046883-10047702	AltD	0.0418172
chr11:11787823-11792805	circRNA	LOC_Os11g20384	chr11:11788645-11788810	AltD	-0.165434
chr03:2382085-2382393	circRNA	LOC_Os03g04940	chr03:2382320-2382329	AltD	-0.04
chr03:11112996-11118809	circRNA	LOC_Os03g19760	chr03:11113103-11113119	AltD	-0.118009
chr10:18365912-18369650	circRNA	LOC_Os10g34430	chr10:18367751-18369362	AltD	0.498708
chr07:25961105-25962693	circRNA	LOC_Os07g43360	chr07:25962211-25962365	AltD	0.236971
chr07:18927844-18930431	circRNA	LOC_Os07g31850	chr07:18929283-18929306	AltD	-0.04
chr01:39538915-39540416	circRNA	LOC_Os01g68010	chr01:39540312-39540982	AltD	0.173499
chr01:22164917-22166593	circRNA	LOC_Os01g39380	chr01:22165888-22165890	AltD	-0.04
chr07:27961780-27964097	circRNA	LOC_Os07g46790	chr07:27962094-27962145	AltD	-0.0852803
chr08:1284376-1285452	circRNA	LOC_Os08g02950	chr08:1284560-1284773	AltD	-0.0180051
chr02:16541387-16542501	circRNA	LOC_Os02g27950	chr02:16541823-16541870	AltD	-0.04
chr02:33735514-33736810	ciRNA	LOC_Os02g55080	chr02:33735129-33736809	AltD	-0.0274571
chr03:18129290-18137434	circRNA	LOC_Os03g31730	chr03:18133914-18133976	AltD	0.286264
chr03:20517449-20517603	ciRNA	LOC_Os03g37010	chr03:20517591-20517602	AltD	-0.04
chr01:34154724-34157615	circRNA	LOC_Os01g59130	chr01:34155133-34155882	AltD	0.465192
chr01:26186520-26186626	ciRNA	LOC_Os01g46060	chr01:26186479-26186520	AltD	0.273519
chr01:43234770-43237271	circRNA	LOC_Os01g74650	chr01:43235054-43235108	AltD	-0.00516829
chr12:13095777-13096404	circRNA	LOC_Os12g23150	chr12:13096313-13096331	AltD	-0.0754599
chr03:30302695-30303143	circRNA	LOC_Os03g52840	chr03:30302756-30302773	AltD	-0.0369763
chr12:6800606-6803913	circRNA	LOC_Os12g12360	chr12:6801236-6801239	AltD	-0.165031
chr07:20809759-20810033	circRNA	LOC_Os07g34730	chr07:20809937-20809939	AltD	0.510977
chr07:18645788-18647669	circRNA	LOC_Os07g31460	chr07:18645882-18645890	AltD	0.136483
chr05:27181263-27181467	circRNA	LOC_Os05g47446	chr05:27181402-27181405	AltD	0.234765
chr08:25653850-25654994	circRNA	LOC_Os08g40530	chr08:25654890-25654892	AltD	-0.057735
chr03:19198149-19202082	circRNA	LOC_Os03g33590	chr03:19200219-19200264	AltD	-0.0234742
chr02:26522278-26522384	ciRNA	LOC_Os02g43930	chr02:26522279-26522312	AltD	-0.121974
chr08:27966467-27966569	ciRNA	LOC_Os08g44460	chr08:27966459-27966467	AltD	0.142096
chr03:9791161-9791567	circRNA	LOC_Os03g17600	chr03:9791404-9791410	AltD	-0.311626
chr10:22483667-22485340	circRNA	LOC_Os10g41780	chr10:22484876-22484917	AltD	0.318409
chr07:28495749-28495977	ciRNA	LOC_Os07g47700	chr07:28495750-28495757	AltD	-0.170473
chr11:1605763-1607789	circRNA	LOC_Os11g03970	chr11:1607110-1607146	AltD	0.0274404
chr08:22085963-22092763	circRNA	LOC_Os08g35050	chr08:22087990-22088061	AltD	0.268966
chr04:32001072-32002081	circRNA	LOC_Os04g53690	chr04:32001465-32001468	AltD	-0.04
chr01:39006747-39008848	circRNA	LOC_Os01g67220	chr01:39006672-39006833	AltD	0.218713
chr02:35299896-35300510	circRNA	LOC_Os02g57640	chr02:35300087-35300090	AltD	0.0575419
chr10:21894586-21902632	circRNA	LOC_Os10g40780	chr10:21899217-21899256	AltD	0.199909
chr05:3332860-3333360	circRNA	LOC_Os05g06470	chr05:3333158-3333161	AltD	-0.161495
chr04:19700705-19705339	circRNA	LOC_Os04g32690	chr04:19703429-19703460	AltD	-0.0252932
chr05:20104376-20110199	circRNA	LOC_Os05g34040	chr05:20109768-20110045	AltD	-0.0961905
chr01:31205930-31210608	circRNA	LOC_Os01g54240	chr01:31206248-31206254	AltD	-0.0552364
chr11:13999002-14002593	circRNA	LOC_Os11g24540	chr11:13999575-13999610	AltD	0.304997
chr06:17490904-17491132	circRNA	LOC_Os06g30310	chr06:17491087-17491100	AltD	-0.0991233
chr06:6762004-6762205	ciRNA	LOC_Os06g12460	chr06:6762005-6762298	AltD	0.365438
chr01:12242708-12244645	circRNA	LOC_Os01g21820	chr01:12244427-12244439	AltD	-0.127629
chr08:10902705-10902955	ciRNA	LOC_Os08g17784	chr08:10902051-10902705	AltD	0.36098
chr02:3998063-4002336	circRNA	LOC_Os02g07680	chr02:3998497-3998505	AltD	-0.0818801
chr02:3342864-3342979	ciRNA	LOC_Os02g06640	chr02:3342931-3342978	AltD	-0.0676123
chr08:21343748-21347706	circRNA	LOC_Os08g34060	chr08:21346666-21346672	AltD	0.226554
chr09:14873968-14874882	circRNA	LOC_Os09g24910	chr09:14874489-14874807	AltD	0.254905
chr03:773106-776469	circRNA	LOC_Os03g02270	chr03:773427-773466	AltD	-0.140137
chr02:2744583-2744786	ciRNA	LOC_Os02g05630	chr02:2744715-2744757	AltD	0.202543
chr06:23345285-23345484	ciRNA	LOC_Os06g39344	chr06:23345286-23345302	AltD	0.419738
chr04:13654408-13654544	ciRNA	LOC_Os04g23890	chr04:13654530-13654543	AltD	-0.04
chr03:9310273-9310383	ciRNA	LOC_Os03g16790	chr03:9309575-9310273	AltD	0.0719936
chr11:10355291-10359475	circRNA	LOC_Os11g18366	chr11:10357782-10357817	AltD	-0.0605187
chr03:32686163-32686439	circRNA	LOC_Os03g57300	chr03:32686271-32686274	AltD	-0.0967691
chr08:21452609-21455048	circRNA	LOC_Os08g34220	chr08:21454237-21454321	AltD	-0.04
chr06:24264606-24264857	ciRNA	LOC_Os06g40704	chr06:24264546-24264610	AltD	-0.119643
chr07:704871-705079	ciRNA	LOC_Os07g02210	chr07:704872-704905	AltD	0
chr01:12240771-12244645	circRNA	LOC_Os01g21820	chr01:12242679-12242707	AltD	-0.057735
chr10:18689471-18690163	circRNA	LOC_Os10g35030	chr10:18689947-18690095	AltD	0.0872291
chr04:14712989-14713253	circRNA	LOC_Os04g25400	chr04:14713233-14713253	AltD	0.0327875
chr12:10823450-10824325	circRNA	LOC_Os12g18729	chr12:10823587-10824325	AltD	0.208712
chr01:4335378-4336762	circRNA	LOC_Os01g08700	chr01:4336616-4338298	AltD	-0.0078901
chr02:10740469-10740996	circRNA	LOC_Os02g18450	chr02:10740570-10740579	AltD	0.0644612
chr06:17598939-17609671	circRNA	LOC_Os06g30460	chr06:17599220-17599222	AltD	-0.04
chr07:13743910-13745033	circRNA	LOC_Os07g24190	chr07:13744228-13744232	AltD	0.297379
chr01:2982649-2982775	ciRNA	LOC_Os01g06280	chr01:2982650-2982699	AltD	-0.0394025
chr07:18581260-18581517	circRNA	LOC_Os07g31370	chr07:18581261-18581263	AltD	0.122385
chr04:14712989-14713820	circRNA	LOC_Os04g25400	chr04:14713233-14713253	AltD	0.0391972
chr03:498289-498714	ciRNA	LOC_Os03g01810	chr03:498286-498289	AltD	-0.140518
chr11:11204931-11205544	circRNA	LOC_Os11g19460	chr11:11205541-11205656	AltD	0.251357
chr08:28017402-28018104	ciRNA	LOC_Os08g44560	chr08:28017403-28017406	AltD	-0.04
chr01:32014806-32015543	circRNA	LOC_Os01g55570	chr01:32014886-32014901	AltD	0.249717
chr05:26795241-26796164	circRNA	LOC_Os05g46200	chr05:26795242-26795250	AltD	-0.0101966
chr01:16590978-16591702	circRNA	LOC_Os01g29610	chr01:16591085-16591588	AltD	-0.112101
chr07:29304689-29308041	circRNA	LOC_Os07g48970	chr07:29307472-29307747	AltD	0.0127927
chr01:10654336-10654717	circRNA	LOC_Os01g18850	chr01:10654455-10654474	AltD	0.190597
chr11:10788539-10789989	circRNA	LOC_Os11g18947	chr11:10788774-10788800	AltD	-0.0167171
chr05:27287754-27289326	circRNA	LOC_Os05g47630	chr05:27288361-27288368	AltD	0.113713
chr03:4411394-4412939	circRNA	LOC_Os03g08570	chr03:4410910-4411550	AltD	0.0111929
chr02:32376999-32377740	circRNA	LOC_Os02g52940	chr02:32377053-32377181	AltD	-0.0570866
chr08:1525761-1526265	circRNA	LOC_Os08g03290	chr08:1525863-1526012	AltD	0.434327
chr05:28870376-28870817	ciRNA	LOC_Os05g50370	chr05:28870359-28870376	AltD	-0.0762729
chr09:21348936-21349229	circRNA	LOC_Os09g37012	chr09:21349096-21349114	AltD	-0.04
chr01:4741231-4741330	circRNA	LOC_Os01g09320	chr01:4741232-4741235	AltD	0.0134673
chr05:17058214-17060554	circRNA	LOC_Os05g29050	chr05:17058779-17059064	AltD	-0.00419091
chr03:11110933-11116746	circRNA	LOC_Os03g19760	chr03:11111610-11111632	AltD	0.6026
chr02:5484477-5487275	circRNA	LOC_Os02g10440	chr02:5484560-5484563	AltD	-0.0610494
chr08:446492-446634	ciRNA	LOC_Os08g01740	chr08:446493-446578	AltD	0.157804
chr04:34864478-34866680	circRNA	LOC_Os04g58620	chr04:34866435-34866542	AltD	-0.0613445
chr05:270096-272668	circRNA	LOC_Os05g01470	chr05:271826-271864	AltD	-0.057735
chr02:13353741-13355676	circRNA	LOC_Os02g22370	chr02:13355568-13355676	AltD	0.217198
chr11:10362180-10365582	circRNA	LOC_Os11g18366	chr11:10365489-10365491	AltD	0.224137
chr09:2218222-2219159	circRNA	LOC_Os09g04210	chr09:2219086-2219109	AltD	-0.0953329
chr04:4458629-4460003	circRNA	LOC_Os04g08350	chr04:4459946-4459949	AltD	0.0400401
chr08:17573059-17573371	circRNA	LOC_Os08g28730	chr08:17573060-17573066	AltD	-0.19835
chr01:42352247-42353700	circRNA	LOC_Os01g73000	chr01:42352581-42352753	AltD	0.148877
chr02:31005597-31006775	circRNA	LOC_Os02g50780	chr02:31005980-31006508	AltD	0.146488
chr08:23275790-23276279	ciRNA	LOC_Os08g36840	chr08:23275795-23275805	AltD	-0.04
chr06:26371366-26373276	circRNA	LOC_Os06g43790	chr06:26373141-26373162	AltD	-0.04
chr03:11694849-11695663	ciRNA	LOC_Os03g20670	chr03:11694845-11694849	AltD	-0.261252
chr07:26756122-26756740	circRNA	LOC_Os07g44820	chr07:26756494-26756502	AltD	-0.04
chr12:27276507-27276703	ciRNA	LOC_Os12g43950	chr12:27276225-27276702	AltD	0.0962259
chr10:19543333-19544354	circRNA	LOC_Os10g36530	chr10:19543896-19544031	AltD	0.175281
chr06:2500666-2501827	circRNA	LOC_Os06g05520	chr06:2501254-2501274	AltD	0.212807
chr01:38902007-38902485	circRNA	LOC_Os01g66980	chr01:38902219-38902273	AltD	-0.190103
chr09:13667161-13667274	ciRNA	LOC_Os09g23110	chr09:13667162-13667264	AltD	-0.215094
chr04:34616090-34617277	circRNA	LOC_Os04g58130	chr04:34617033-34617096	AltD	0.196683
chr01:9380983-9381110	circRNA	LOC_Os01g16530	chr01:9380984-9381026	AltD	-0.222723
chr03:11110933-11113119	circRNA	LOC_Os03g19760	chr03:11111993-11112022	AltD	-0.139161
chr05:26629855-26629966	circRNA	LOC_Os05g45950	chr05:26629916-26629966	AltD	0.0386048
chr12:2941273-2943225	circRNA	LOC_Os12g06200	chr12:2943032-2943034	AltD	-0.04
chr09:21348936-21349229	circRNA	LOC_Os09g37012	chr09:21349094-21349114	AltD	-0.246094
chr06:17556786-17559027	circRNA	LOC_Os06g30390	chr06:17558343-17558652	AltD	0.249466
chr12:3237847-3242413	circRNA	LOC_Os12g06670	chr12:3242299-3242312	AltD	0.181335
chr08:14726157-14726551	circRNA	LOC_Os08g24390	chr08:14726151-14726175	AltD	-0.348839
chr11:19972033-19972516	ciRNA	LOC_Os11g34120	chr11:19972487-19972515	AltD	-0.057735
chr02:8007552-8012462	circRNA	LOC_Os02g14530	chr02:8008150-8008153	AltD	0.123385
chr01:38414323-38415049	ciRNA	LOC_Os01g66140	chr01:38415046-38415048	AltD	-0.04
chr03:32087235-32087445	ciRNA	LOC_Os03g56280	chr03:32087404-32087444	AltD	-0.04
chr01:26191225-26191399	circRNA	LOC_Os01g46070	chr01:26191387-26191399	AltD	-0.0452073
chr08:21345011-21351209	circRNA	LOC_Os08g34060	chr08:21348339-21348366	AltD	-0.2394
chr06:25027772-25030360	circRNA	LOC_Os06g41750	chr06:25028994-25029100	AltD	0.0739917
chr04:14813854-14815728	circRNA	LOC_Os04g25560	chr04:14815321-14815339	AltD	-0.182973
chr02:3341969-3343062	circRNA	LOC_Os02g06640	chr02:3342931-3342978	AltD	-0.258977
chr07:20087611-20088939	ciRNA	LOC_Os07g33630	chr07:20087995-20088117	AltD	-0.0026151
chr02:33173260-33173386	ciRNA	LOC_Os02g54130	chr02:33173350-33173385	AltD	-0.057735
chr04:20241367-20242691	circRNA	LOC_Os04g33460	chr04:20241567-20241702	AltD	0.120402
chr02:3149961-3150319	circRNA	LOC_Os02g06300	chr02:3150161-3150217	AltD	-0.04
chr01:33245462-33246063	circRNA	LOC_Os01g57550	chr01:33245707-33245710	AltD	-0.193606
chr11:21488307-21489402	circRNA	LOC_Os11g36440	chr11:21488457-21488460	AltD	-0.0852803
chr03:4188574-4189789	circRNA	LOC_Os03g08220	chr03:4188862-4189789	AltD	0.349715
chr06:15815477-15819382	circRNA	LOC_Os06g27890	chr06:15817835-15817916	AltD	0.224552
chr05:451258-451747	circRNA	LOC_Os05g01750	chr05:451259-451525	AltD	0.0553727
chr03:4728830-4732003	circRNA	LOC_Os03g09100	chr03:4730823-4730835	AltD	-0.04
chr08:3964077-3964213	circRNA	LOC_Os08g07080	chr08:3962780-3964213	AltD	0.591308
chr03:21682280-21682386	ciRNA	LOC_Os03g39000	chr03:21682281-21682301	AltD	-0.154622
chr12:1558603-1558726	circRNA	LOC_Os12g03810	chr12:1558319-1558726	AltD	0.281777
chr07:19428536-19429949	circRNA	LOC_Os07g32590	chr07:19428944-19429014	AltD	-0.141483
chr03:1200205-1202194	circRNA	LOC_Os03g02970	chr03:1200226-1200272	AltD	-0.0798087
chr03:556138-556685	circRNA	LOC_Os03g01890	chr03:555581-556464	AltD	0.190271
chr03:35468115-35468816	circRNA	LOC_Os03g62670	chr03:35468639-35468659	AltD	0.404607
chr01:17620400-17625020	circRNA	LOC_Os01g32184	chr01:17624699-17624711	AltD	-0.04
chr11:2204982-2205103	circRNA	LOC_Os11g05050	chr11:2204901-2205051	AltD	-0.0388591
chr05:29753962-29754466	circRNA	LOC_Os05g51830	chr05:29754392-29754396	AltD	-0.0512148
chr03:5299950-5300757	circRNA	LOC_Os03g10400	chr03:5300294-5300302	AltD	-0.170941
chr03:32630683-32631313	circRNA	LOC_Os03g57220	chr03:32630720-32630761	AltD	-0.191219
chr01:36671093-36674749	circRNA	LOC_Os01g63270	chr01:36673392-36673409	AltD	-0.04
chr08:21345011-21349130	circRNA	LOC_Os08g34060	chr08:21348330-21348338	AltD	-0.057735
chr12:27467161-27470532	circRNA	LOC_Os12g44310	chr12:27468505-27468525	AltD	-0.167038
chr09:21856871-21857484	circRNA	LOC_Os09g37910	chr09:21856974-21857020	AltD	0.00381039
chr07:12678843-12680383	circRNA	LOC_Os07g22534	chr07:12678844-12678870	AltD	0.165632
chr11:6112350-6112456	ciRNA	LOC_Os11g11060	chr11:6112397-6112400	AltD	0.180137
chr10:17760266-17761057	circRNA	LOC_Os10g33680	chr10:17760606-17761057	AltD	-0.0790992
chr02:33172767-33173006	ciRNA	LOC_Os02g54130	chr02:33172998-33173005	AltD	-0.0545455
chr10:18001176-18001963	ciRNA	LOC_Os10g33900	chr10:18001177-18001826	AltD	-0.0358208
chr04:31509925-31512336	circRNA	LOC_Os04g52900	chr04:31512049-31512063	AltD	0.392015
chr10:17477082-17479164	circRNA	LOC_Os10g33275	chr10:17477083-17477143	AltD	-0.207892
chr03:9310273-9310511	ciRNA	LOC_Os03g16790	chr03:9309575-9310273	AltD	0.368796
chr03:14156015-14156295	circRNA	LOC_Os03g24860	chr03:14156190-14156219	AltD	-0.154445
chr03:12842358-12844325	circRNA	LOC_Os03g22420	chr03:12843435-12843455	AltD	-0.286872
chr06:25728303-25729720	circRNA	LOC_Os06g42800	chr06:25729461-25729509	AltD	0.579096
chr08:7496154-7502800	circRNA	LOC_Os08g12680	chr08:7498614-7498995	AltD	-0.065486
chr08:4576796-4579527	circRNA	LOC_Os08g08060	chr08:4577536-4577618	AltD	0.206131
chr03:29455325-29456539	circRNA	LOC_Os03g51479	chr03:29456536-29456539	AltD	0.252476
chr09:20025600-20026241	circRNA	LOC_Os09g33930	chr09:20025993-20025996	AltD	0.0943049
chr02:34477317-34477598	ciRNA	LOC_Os02g56320	chr02:34477318-34477352	AltD	0.708425
chr12:10510771-10514395	circRNA	LOC_Os12g18200	chr12:10512694-10512733	AltD	0.192105
chr07:27728007-27729609	circRNA	LOC_Os07g46460	chr07:27728008-27728038	AltD	0.227651
chr01:17461187-17462988	circRNA	LOC_Os01g31870	chr01:17462613-17462908	AltD	-0.127286
chr03:12127563-12129713	circRNA	LOC_Os03g21240	chr03:12129367-12129713	AltD	-0.0752984
chr01:42674708-42677501	circRNA	LOC_Os01g73656	chr01:42675186-42675187	AltD	-0.137361
chr02:8007552-8012462	circRNA	LOC_Os02g14530	chr02:8008957-8008999	AltD	0.13373
chr01:6502493-6505934	circRNA	LOC_Os01g11946	chr01:6505307-6505746	AltD	0.0258482
chr01:34154724-34156943	circRNA	LOC_Os01g59130	chr01:34155825-34155882	AltD	0.0404704
chr05:7929375-7931931	circRNA	LOC_Os05g14170	chr05:7930809-7930812	AltD	-0.0691714
chr10:19417975-19418491	circRNA	LOC_Os10g36350	chr10:19418394-19418394	AltD	-0.202109
chr08:3962779-3962929	ciRNA	LOC_Os08g07080	chr08:3962780-3964213	AltD	0.0163999
chr02:5505654-5505939	ciRNA	LOC_Os02g10480	chr02:5505199-5505654	AltD	0.0904133
chr11:8020051-8024744	circRNA	LOC_Os11g14300	chr11:8021325-8021355	AltD	-0.04
chr09:8712796-8713959	circRNA	LOC_Os09g14680	chr09:8713771-8713841	AltD	0.0348593
chr06:2579613-2579935	ciRNA	LOC_Os06g05700	chr06:2579564-2579613	AltD	0.19466
chr01:1149177-1153426	circRNA	LOC_Os01g03020	chr01:1152956-1153006	AltD	-0.0466158
chr04:24837691-24839019	circRNA	LOC_Os04g41910	chr04:24838425-24838480	AltD	0.367227
chr02:14531336-14536109	circRNA	LOC_Os02g25060	chr02:14532373-14532394	AltD	0.409473
chr01:24543269-24545558	circRNA	LOC_Os01g43030	chr01:24544002-24544544	AltD	0.267785
chr04:26365081-26367116	circRNA	LOC_Os04g44530	chr04:26366870-26366873	AltD	-0.113912
chr03:11240799-11240918	circRNA	LOC_Os03g19960	chr03:11240912-11240918	AltD	-0.138037
chr03:30302773-30303008	ciRNA	LOC_Os03g52840	chr03:30302756-30302773	AltD	0.137702
chr11:2204852-2204982	ciRNA	LOC_Os11g05050	chr11:2204901-2205008	AltD	0.0035281
chr09:20951216-20951618	ciRNA	LOC_Os09g36300	chr09:20951489-20951617	AltD	0.136437
chr12:9305669-9308988	circRNA	LOC_Os12g16280	chr12:9308750-9308907	AltD	0.380993
chr01:27010494-27010641	ciRNA	LOC_Os01g47262	chr01:27010485-27010494	AltD	0.262371
chr07:29401460-29401584	ciRNA	LOC_Os07g49110	chr07:29401461-29401467	AltD	0.0645746
chr04:32836853-32836958	ciRNA	LOC_Os04g55230	chr04:32836854-32836865	AltD	-0.0160644
chr11:1074112-1074941	circRNA	LOC_Os11g03050	chr11:1074706-1074708	AltD	0.0336258
chr06:17490904-17493048	circRNA	LOC_Os06g30310	chr06:17491101-17491132	AltD	0.140141
chr07:2795883-2796428	ciRNA	LOC_Os07g05810	chr07:2795884-2796544	AltD	0.203943
chr07:17840342-17843560	circRNA	LOC_Os07g30200	chr07:17843135-17843141	AltD	-0.138891
chr03:35192176-35193779	circRNA	LOC_Os03g62110	chr03:35193014-35193028	AltD	0.194173
chr03:11110933-11116746	circRNA	LOC_Os03g19760	chr03:11113103-11113119	AltD	-0.081997
chr02:20870821-20871289	circRNA	LOC_Os02g34810	chr02:20870822-20870850	AltD	-0.0879258
chr01:31621565-31621937	circRNA	LOC_Os01g54990	chr01:31621740-31621753	AltD	-0.057735
chr01:42691915-42692155	circRNA	LOC_Os01g73680	chr01:42691947-42691972	AltD	-0.105294
chr03:773106-776469	circRNA	LOC_Os03g02270	chr03:776125-776161	AltD	-0.0291462
chr03:13240863-13241692	circRNA	LOC_Os03g22900	chr03:13241031-13241037	AltD	-0.123092
chr05:29251999-29254287	circRNA	LOC_Os05g50980	chr05:29252816-29252846	AltD	-0.18221
chr05:29573657-29574060	circRNA	LOC_Os05g51560	chr05:29573965-29573980	AltD	0.173763
chr02:8526801-8531016	circRNA	LOC_Os02g15260	chr02:8526971-8527255	AltD	0.666953
chr05:20549153-20550494	circRNA	LOC_Os05g34650	chr05:20549419-20549435	AltD	0.219578
chr07:22691637-22691801	ciRNA	LOC_Os07g37830	chr07:22691638-22691655	AltD	-0.221007
chr04:28523741-28523857	ciRNA	LOC_Os04g47970	chr04:28523742-28523822	AltD	-0.175953
chr01:2592039-2592163	circRNA	LOC_Os01g05490	chr01:2592040-2592043	AltD	0.270473
chr06:5227723-5228179	ciRNA	LOC_Os06g10210	chr06:5227914-5227957	AltD	0.105356
chr01:23942085-23947120	circRNA	LOC_Os01g42260	chr01:23945554-23945576	AltD	-0.158114
chr03:11109819-11119633	circRNA	LOC_Os03g19760	chr03:11110703-11110723	AltD	-0.370123
chr07:17842719-17843141	circRNA	LOC_Os07g30200	chr07:17842769-17842797	AltD	0.0748176
chr06:7663580-7664115	circRNA	LOC_Os06g13820	chr06:7663699-7663713	AltD	-0.107497
chr03:4003370-4003936	circRNA	LOC_Os03g07880	chr03:4003731-4003797	AltD	-0.057735
chr02:1228518-1229451	circRNA	LOC_Os02g03100	chr02:1229259-1229355	AltD	-0.04
chr10:19418205-19418491	circRNA	LOC_Os10g36350	chr10:19418394-19418394	AltD	0.106999
chr01:2592039-2592372	circRNA	LOC_Os01g05490	chr01:2592040-2592048	AltD	0.219921
chr10:21310886-21310998	ciRNA	LOC_Os10g39810	chr10:21310760-21310886	AltD	0.0111737
chr03:13039552-13043395	circRNA	LOC_Os03g22620	chr03:13042572-13045984	AltD	0.00991655
chr04:24721248-24722296	ciRNA	LOC_Os04g41700	chr04:24722259-24722295	AltD	-0.156742
chr11:1605763-1606257	circRNA	LOC_Os11g03970	chr11:1606071-1606257	AltD	0.352432
chr08:3366396-3366597	circRNA	LOC_Os08g06110	chr08:3366578-3366597	AltD	0.0735825
chr07:28470197-28471483	circRNA	LOC_Os07g47630	chr07:28470603-28470671	AltD	-0.04
chr03:5830920-5833425	circRNA	LOC_Os03g11330	chr03:5833333-5833365	AltD	0.154079
chr01:7266338-7269080	circRNA	LOC_Os01g13060	chr01:7269075-7269080	AltD	-0.0122468
chr12:9360640-9362062	circRNA	LOC_Os12g16350	chr12:9362040-9362062	AltD	0.402454
chr08:585072-585765	circRNA	LOC_Os08g01940	chr08:585610-585693	AltD	0.447054
chr04:22190569-22190904	ciRNA	LOC_Os04g36730	chr04:22190565-22190569	AltD	0.0126582
chr04:22019634-22023206	circRNA	LOC_Os04g36062	chr04:22021574-22021610	AltD	-0.0709885
chr03:16949587-16952729	circRNA	LOC_Os03g29750	chr03:16952203-16952327	AltD	0.269588
chr03:6961858-6962073	ciRNA	LOC_Os03g12910	chr03:6959997-6962072	AltD	0.0403511
chr06:6038544-6040207	circRNA	LOC_Os06g11440	chr06:6038687-6038691	AltD	0.206951
chr03:8179456-8181019	circRNA	LOC_Os03g14990	chr03:8180472-8180472	AltD	-0.143261
chr01:40133816-40134146	circRNA	LOC_Os01g69060	chr01:40133918-40133954	AltD	-0.234562
chr04:32836392-32836853	circRNA	LOC_Os04g55230	chr04:32836483-32836485	AltD	0.134652
chr05:26798156-26800307	circRNA	LOC_Os05g46200	chr05:26798508-26798541	AltD	-0.04
chr05:26628468-26630484	circRNA	LOC_Os05g45950	chr05:26629916-26629966	AltD	0.00558182
chr07:8075755-8076980	ciRNA	LOC_Os07g14150	chr07:8075756-8075796	AltD	-0.116008
chr07:19292836-19297392	circRNA	LOC_Os07g32430	chr07:19294032-19294129	AltD	0.41477
chr06:17598939-17609671	circRNA	LOC_Os06g30460	chr06:17602519-17605152	AltD	0.365452
chr03:1516122-1517572	circRNA	LOC_Os03g03510	chr03:1517267-1517291	AltD	-0.057735
chr02:24528692-24529651	circRNA	LOC_Os02g40454	chr02:24529321-24529323	AltD	-0.00183889
chr04:27986650-27986770	ciRNA	LOC_Os04g47120	chr04:27986620-27986650	AltD	0.133289
chr12:21333180-21333603	circRNA	LOC_Os12g35060	chr12:21332102-21333603	AltD	-0.198577
chr09:20752482-20753102	circRNA	LOC_Os09g36040	chr09:20752576-20752674	AltD	0.220424
chr05:14163232-14163912	circRNA	LOC_Os05g24550	chr05:14163516-14163520	AltD	-0.04
chr09:22646901-22647020	circRNA	LOC_Os09g39380	chr09:22647016-22647020	AltD	-0.0428953
chr02:33160452-33168048	circRNA	LOC_Os02g54120	chr02:33163137-33163146	AltD	0.0157848
chr06:27496994-27498076	circRNA	LOC_Os06g45480	chr06:27498037-27498176	AltD	0.114543
chr09:856016-857514	circRNA	LOC_Os09g02170	chr09:857403-857417	AltD	-0.0909398
chr08:3962779-3962927	ciRNA	LOC_Os08g07080	chr08:3961571-3962779	AltD	0.547007
chr04:30420587-30422789	circRNA	LOC_Os04g51370	chr04:30421712-30423329	AltD	0.145976
chr07:19769421-19770804	circRNA	LOC_Os07g33110	chr07:19770399-19770404	AltD	-0.12368
chr01:24355493-24355689	ciRNA	LOC_Os01g42800	chr01:24355544-24355551	AltD	-0.0914991
chr02:1458416-1460853	circRNA	LOC_Os02g03580	chr02:1458680-1459239	AltD	-0.222992
chr01:7440796-7440940	ciRNA	LOC_Os01g13350	chr01:7440740-7440939	AltD	-0.321435
chr04:14712989-14713820	circRNA	LOC_Os04g25400	chr04:14713254-14713259	AltD	-0.0815139
chr06:29427845-29427960	ciRNA	LOC_Os06g48640	chr06:29427913-29427959	AltD	-0.0833333
chr01:16051942-16052336	ciRNA	LOC_Os01g28680	chr01:16052084-16052226	AltD	0.115405
chr01:11960308-11963176	circRNA	LOC_Os01g21420	chr01:11962035-11962257	AltD	-0.142094
chr10:23037262-23037387	ciRNA	LOC_Os10g42710	chr10:23036861-23037386	AltD	0.282162
chr12:307626-307759	circRNA	LOC_Os12g01510	chr12:307627-307663	AltD	0.299314
chr10:19418205-19418491	circRNA	LOC_Os10g36350	chr10:19418206-19418208	AltD	0.157345
chr02:17580972-17581091	ciRNA	LOC_Os02g29550	chr02:17580930-17580972	AltD	0.171159
chr03:6473202-6474519	circRNA	LOC_Os03g12300	chr03:6473696-6473740	AltD	-0.04
chr11:26558939-26561324	circRNA	LOC_Os11g43970	chr11:26560966-26560978	AltD	-0.216643
chr07:3836129-3837794	circRNA	LOC_Os07g07654	chr07:3836578-3836592	AltD	0.251698
chr03:11529761-11530114	ciRNA	LOC_Os03g20380	chr03:11529560-11530113	AltD	0.239381
chr05:19510694-19511042	circRNA	LOC_Os05g33290	chr05:19510981-19511002	AltD	-0.0852803
chr10:3001040-3001254	circRNA	LOC_Os10g05950	chr10:3001041-3001171	AltD	-0.0136406
chr04:34965140-34966553	circRNA	LOC_Os04g58780	chr04:34965267-34965270	AltD	0.182802
chr11:9799183-9807317	circRNA	LOC_Os11g17600	chr11:9801418-9802143	AltD	0.0619659
chr08:25265987-25266643	circRNA	LOC_Os08g39870	chr08:25266522-25266581	AltD	-0.04
chr07:17748327-17753489	circRNA	LOC_Os07g30100	chr07:17749370-17749373	AltD	0.0916948
chr06:7986348-7986698	circRNA	LOC_Os06g14324	chr06:7986613-7986634	AltD	-0.224501
chr01:25704455-25704603	ciRNA	LOC_Os01g45274	chr01:25704399-25704455	AltD	-0.162567
chr01:34836336-34837884	circRNA	LOC_Os01g60230	chr01:34836630-34836742	AltD	-0.066781
chr09:20003025-20004427	circRNA	LOC_Os09g33876	chr09:20003448-20003466	AltD	0.056978
chr09:6995817-7002239	circRNA	LOC_Os09g12290	chr09:7001498-7001530	AltD	-0.159763
chr08:2311797-2313695	circRNA	LOC_Os08g04630	chr08:2311979-2312027	AltD	0.180031
chr04:4458146-4458709	circRNA	LOC_Os04g08350	chr04:4458630-4458637	AltD	-0.0814445
chr11:22170772-22170932	ciRNA	LOC_Os11g37540	chr11:22170773-22171114	AltD	-0.286098
chr02:21843378-21843657	ciRNA	LOC_Os02g36210	chr02:21843322-21843378	AltD	0.181732
chr06:5422961-5423259	circRNA	LOC_Os06g10520	chr06:5423253-5423259	AltD	-0.0361524
chr03:9247561-9248471	ciRNA	LOC_Os03g16700	chr03:9247864-9247987	AltD	0.0127515
chr03:4730411-4731219	circRNA	LOC_Os03g09100	chr03:4730837-4730892	AltD	0.179052
chr02:3342875-3342979	ciRNA	LOC_Os02g06640	chr02:3342931-3342978	AltD	0.811348
chr11:19592835-19593023	ciRNA	LOC_Os11g33120	chr11:19592909-19593022	AltD	-0.00856706
chr01:8597505-8597978	circRNA	LOC_Os01g15350	chr01:8597865-8597899	AltD	-0.179948
chr02:21411625-21411825	ciRNA	LOC_Os02g35590	chr02:21411703-21411833	AltD	-0.224401
chr04:30889832-30899907	circRNA	LOC_Os04g52020	chr04:30896311-30896502	AltD	0.293442
chr01:6119743-6125039	circRNA	LOC_Os01g11370	chr01:6119807-6119834	AltD	-0.0851749
chr06:2369182-2369801	circRNA	LOC_Os06g05250	chr06:2369555-2369557	AltD	-0.0852803
chr02:20110782-20111537	circRNA	LOC_Os02g33710	chr02:20111320-20111328	AltD	-0.0722315
chr03:32786377-32786490	ciRNA	LOC_Os03g57500	chr03:32786378-32786489	AltD	0.240772
chr02:21426471-21426651	ciRNA	LOC_Os02g35630	chr02:21426472-21427394	AltD	0.0631016
chr05:13843805-13843957	ciRNA	LOC_Os05g24020	chr05:13843952-13843956	AltD	-0.125529
chr04:22091004-22091496	ciRNA	LOC_Os04g36620	chr04:22091005-22091061	AltD	-0.113912
chr12:23547745-23549086	circRNA	LOC_Os12g38380	chr12:23547875-23547881	AltD	0.453097
chr05:22999701-23001629	circRNA	LOC_Os05g39230	chr05:23000517-23000520	AltD	-0.0762607
chr04:31412863-31414947	circRNA	LOC_Os04g52760	chr04:31412864-31412865	AltD	-0.20438
chr12:9305410-9305669	ciRNA	LOC_Os12g16280	chr12:9305038-9305668	AltD	0.346683
chr03:30301727-30303336	circRNA	LOC_Os03g52840	chr03:30302756-30302773	AltD	-0.108255
chr03:1515768-1517572	circRNA	LOC_Os03g03510	chr03:1515769-1516121	AltD	-0.16201
chr09:1161184-1163233	circRNA	LOC_Os09g02650	chr09:1162951-1162957	AltD	-0.0238667
chr07:22691637-22691801	ciRNA	LOC_Os07g37830	chr07:22691638-22691741	AltD	0.0315912
chr09:16227389-16227804	circRNA	LOC_Os09g26700	chr09:16227482-16227633	AltD	0.223678
chr03:1586659-1588820	circRNA	LOC_Os03g03610	chr03:1588388-1588417	AltD	-0.0852803
chr01:5391095-5391300	ciRNA	LOC_Os01g10250	chr01:5391145-5391299	AltD	0.0816556
chr02:32199963-32201255	circRNA	LOC_Os02g52650	chr02:32200378-32200404	AltD	-0.0722315
chr08:1667465-1668568	circRNA	LOC_Os08g03570	chr08:1667624-1667626	AltD	0.0408425
chr02:2623382-2624939	circRNA	LOC_Os02g05450	chr02:2624580-2624596	AltD	-0.0551005
chr02:23653921-23657557	circRNA	LOC_Os02g39160	chr02:23656907-23656925	AltD	0.285078
chr06:18005321-18005617	ciRNA	LOC_Os06g30950	chr06:18005130-18005981	AltD	-0.202792
chr12:19463022-19464118	ciRNA	LOC_Os12g32240	chr12:19463023-19463083	AltD	-0.0649836
chr03:36082778-36093748	circRNA	LOC_Os03g63870	chr03:36084236-36084412	AltD	0.314712
chr01:423523-425496	circRNA	LOC_Os01g01800	chr01:425488-425496	AltD	-0.284089
chr12:3236994-3242413	circRNA	LOC_Os12g06670	chr12:3236995-3237846	AltD	0.0599949
chr01:4333790-4334956	circRNA	LOC_Os01g08700	chr01:4334894-4334896	AltD	0.159605
chr08:21345011-21349130	circRNA	LOC_Os08g34060	chr08:21346673-21347371	AltD	-0.00598954
chr03:29140672-29145222	circRNA	LOC_Os03g51000	chr03:29144992-29145006	AltD	-0.133852
chr04:9905860-9908263	circRNA	LOC_Os04g18010	chr04:9906906-9906953	AltD	0.224094
chr03:12842358-12844325	circRNA	LOC_Os03g22420	chr03:12842527-12842575	AltD	-0.191835
chr11:17675260-17675368	circRNA	LOC_Os11g30410	chr11:17675336-17675372	AltD	0.126341
chr04:34093497-34094256	circRNA	LOC_Os04g57230	chr04:34093586-34093589	AltD	0.229086
chr11:18935947-18937927	circRNA	LOC_Os11g32110	chr11:18935948-18935951	AltD	-0.065811
chr07:12426151-12432703	circRNA	LOC_Os07g22220	chr07:12431708-12432703	AltD	0.333031
chr02:20650568-20651104	ciRNA	LOC_Os02g34460	chr02:20650556-20650568	AltD	0.147174
chr01:10122457-10122960	circRNA	LOC_Os01g18070	chr01:10122580-10122583	AltD	-0.0168717
chr02:18769718-18770292	circRNA	LOC_Os02g31290	chr02:18769976-18770292	AltD	0.056587
chr03:5423558-5423660	ciRNA	LOC_Os03g10620	chr03:5423447-5423558	AltD	-0.112496
chr01:4383850-4384377	ciRNA	LOC_Os01g08750	chr01:4383616-4383850	AltD	-0.00486093
chr07:23392584-23394246	circRNA	LOC_Os07g39010	chr07:23392654-23392659	AltD	0.079759
chr02:32461484-32462177	circRNA	LOC_Os02g53040	chr02:32461590-32462177	AltD	0.153052
chr03:3420671-3421928	circRNA	LOC_Os03g06720	chr03:3420180-3420756	AltD	-0.116089
chr05:25558304-25559160	circRNA	LOC_Os05g43920	chr05:25559012-25559015	AltD	-0.04
chr03:32066143-32068887	circRNA	LOC_Os03g56260	chr03:32068417-32068444	AltD	-0.308069
chr02:5469549-5470065	ciRNA	LOC_Os02g10390	chr02:5470051-5470068	AltD	-0.0568103
chr03:15988431-15992069	circRNA	LOC_Os03g27840	chr03:15988910-15988951	AltD	0.474986
chr09:20087720-20089665	circRNA	LOC_Os09g34040	chr09:20088681-20088758	AltD	-0.0608135
chr06:29511070-29512643	circRNA	LOC_Os06g48760	chr06:29511071-29511080	AltD	0.259193
chr01:35701714-35703230	circRNA	LOC_Os01g61710	chr01:35703044-35703046	AltD	0.1821
chr12:20504192-20504291	circRNA	LOC_Os12g33958	chr12:20504273-20505204	AltD	-0.138994
chr04:26965831-26966116	circRNA	LOC_Os04g45580	chr04:26965832-26965840	AltD	0.350192
chr02:29342989-29346833	circRNA	LOC_Os02g47970	chr02:29344452-29344509	AltD	0.152685
chr01:1151528-1153753	circRNA	LOC_Os01g03020	chr01:1153634-1154226	AltD	-0.121321
chr09:22649902-22651504	circRNA	LOC_Os09g39390	chr09:22651103-22651116	AltD	0.0464531
chr05:26629966-26630076	ciRNA	LOC_Os05g45950	chr05:26629916-26629966	AltD	-0.0427939
chr07:17748327-17750730	circRNA	LOC_Os07g30100	chr07:17750634-17750636	AltD	0.338904
chr12:24192824-24193095	ciRNA	LOC_Os12g39320	chr12:24192825-24193321	AltD	0.34994
chr03:12351330-12352366	circRNA	LOC_Os03g21630	chr03:12351975-12352000	AltD	0.00447102
chr03:29130677-29131445	ciRNA	LOC_Os03g50980	chr03:29130358-29130677	AltD	0.159748
chr11:730425-730776	circRNA	LOC_Os11g02440	chr11:730682-730711	AltD	-0.0499943
chr07:13405034-13407567	circRNA	LOC_Os07g23740	chr07:13405379-13405695	AltD	0.0898914
chr07:25961105-25962693	circRNA	LOC_Os07g43360	chr07:25961464-25962209	AltD	0.270414
chr12:24192824-24193095	ciRNA	LOC_Os12g39320	chr12:24192053-24192824	AltD	0.304119
chr03:30301727-30303652	circRNA	LOC_Os03g52840	chr03:30302756-30302773	AltD	-0.14122
chr01:11961673-11962034	circRNA	LOC_Os01g21420	chr01:11961908-11961913	AltD	0.092376
chr02:5484477-5486603	circRNA	LOC_Os02g10440	chr02:5484564-5484584	AltD	-0.147292
chr08:11452947-11453076	circRNA	LOC_Os08g19140	chr08:11452928-11452978	AltD	0.138604
chr06:28136633-28136738	ciRNA	LOC_Os06g46366	chr06:28136634-28137073	AltD	-0.149294
chr05:1867673-1868092	circRNA	LOC_Os05g04170	chr05:1867983-1868053	AltD	-0.04
chr07:19428536-19429014	circRNA	LOC_Os07g32590	chr07:19428944-19429014	AltD	-0.122373
chr07:12918508-12918685	circRNA	LOC_Os07g22930	chr07:12918509-12918571	AltD	0.246711
chr07:1097952-1099117	circRNA	LOC_Os07g02950	chr07:1098596-1098648	AltD	-0.0801784
chr06:6760898-6761000	ciRNA	LOC_Os06g12460	chr06:6760853-6760898	AltD	0.382267
chr04:28409514-28411606	circRNA	LOC_Os04g47860	chr04:28409866-28409887	AltD	-0.0448599
chr06:17598773-17605535	circRNA	LOC_Os06g30460	chr06:17599220-17599222	AltD	-0.04
chr03:28333867-28335900	circRNA	LOC_Os03g49770	chr03:28334308-28335033	AltD	0.18805
chr05:27230575-27231264	circRNA	LOC_Os05g47540	chr05:27230576-27230732	AltD	-0.138633
chr02:3301690-3302230	circRNA	LOC_Os02g06584	chr02:3301950-3301979	AltD	-0.09759
chr09:20887254-20887393	circRNA	LOC_Os09g36220	chr09:20887255-20888065	AltD	-0.151173
chr07:17748327-17753489	circRNA	LOC_Os07g30100	chr07:17750634-17750636	AltD	-0.0828084
chr03:33595094-33595876	circRNA	LOC_Os03g59020	chr03:33595864-33595876	AltD	-0.0617779
chr02:26968400-26969115	circRNA	LOC_Os02g44520	chr02:26968494-26968508	AltD	-0.04
chr11:28991834-28996542	circRNA	LOC_Os11g48090	chr11:28991836-28991961	AltD	0.137247
chr04:21313320-21317695	circRNA	LOC_Os04g35060	chr04:21315493-21315944	AltD	-0.240213
chr03:30301727-30302773	circRNA	LOC_Os03g52840	chr03:30302756-30302773	AltD	0.133265
chr12:10463418-10464889	circRNA	LOC_Os12g18140	chr12:10463677-10463695	AltD	-0.186213
chr08:8958158-8958703	circRNA	LOC_Os08g14860	chr08:8958285-8958294	AltD	-0.0823529
chr03:8737921-8738638	circRNA	LOC_Os03g15840	chr03:8738153-8738375	AltD	0.0942723
chr07:28470197-28471483	circRNA	LOC_Os07g47630	chr07:28470198-28470222	AltD	0.329944
chr01:27910447-27916225	circRNA	LOC_Os01g48680	chr01:27916059-27916077	AltD	-0.228828
chr12:5615061-5615170	ciRNA	LOC_Os12g10580	chr12:5615062-5615169	AltD	-0.0167194
chr07:23005374-23007919	circRNA	LOC_Os07g38300	chr07:23006515-23006519	AltD	0.269856
chr07:17744664-17753489	circRNA	LOC_Os07g30100	chr07:17749596-17749641	AltD	0.200854
chr10:17758709-17762756	circRNA	LOC_Os10g33680	chr10:17760606-17761057	AltD	-0.0387897
chr07:447273-448117	circRNA	LOC_Os07g01760	chr07:447448-447514	AltD	-0.04
chr03:8769202-8770510	circRNA	LOC_Os03g15890	chr03:8769430-8769446	AltD	-0.109066
chr02:33160452-33160717	circRNA	LOC_Os02g54120	chr02:33160636-33160648	AltD	0.355525
chr03:13778376-13786573	circRNA	LOC_Os03g24220	chr03:13778685-13778722	AltD	0.328179
chr03:16052325-16052453	ciRNA	LOC_Os03g27950	chr03:16052326-16052423	AltD	0.372557
chr07:17744664-17753489	circRNA	LOC_Os07g30100	chr07:17750634-17750636	AltD	0.0877104
chr06:23345495-23346857	ciRNA	LOC_Os06g39344	chr06:23345303-23345495	AltD	0.286913
chr11:7661196-7661748	ciRNA	LOC_Os11g13890	chr11:7661240-7661244	AltD	-0.167528
chr07:5648484-5648729	circRNA	LOC_Os07g10490	chr07:5648726-5648729	AltD	0.0250174
chr03:3107099-3108391	circRNA	LOC_Os03g06190	chr03:3107562-3107573	AltD	0.324338
chr04:9905860-9911417	circRNA	LOC_Os04g18010	chr04:9911133-9911149	AltD	-0.20508
chr07:17744664-17753489	circRNA	LOC_Os07g30100	chr07:17745109-17745286	AltD	-0.0192401
chr01:1229240-1229674	circRNA	LOC_Os01g03144	chr01:1229484-1229492	AltD	0.578329
chr02:23044746-23044872	ciRNA	LOC_Os02g38120	chr02:23044742-23044746	AltD	0.00864491
chr09:2402548-2403386	circRNA	LOC_Os09g04508	chr09:2402539-2402986	AltD	0.288068
chr01:33972405-33976201	circRNA	LOC_Os01g58790	chr01:33972622-33972665	AltD	-0.0557411
chr01:19683364-19684887	circRNA	LOC_Os01g35580	chr01:19684289-19684314	AltD	-0.0388684
chr04:34964386-34965270	circRNA	LOC_Os04g58780	chr04:34965267-34965270	AltD	0.00747631
chr04:35093088-35095222	circRNA	LOC_Os04g59000	chr04:35093414-35094946	AltD	-0.143079
chr02:25250406-25251783	circRNA	LOC_Os02g42020	chr02:25251682-25251713	AltD	-0.04
chr07:2798287-2800176	circRNA	LOC_Os07g05820	chr07:2800031-2800176	AltD	-0.241999
chr03:32395893-32396007	ciRNA	LOC_Os03g56869	chr03:32395987-32396006	AltD	-0.057735
chr01:23191118-23199852	circRNA	LOC_Os01g40990	chr01:23195823-23195842	AltD	0.498174
chr09:21348936-21349229	circRNA	LOC_Os09g37012	chr09:21348937-21348940	AltD	-0.152993
chr12:20504291-20504441	ciRNA	LOC_Os12g33958	chr12:20504273-20505204	AltD	0.109914
chr05:22394503-22395285	ciRNA	LOC_Os05g38180	chr05:22394504-22394599	AltD	0.255987
chr10:5581720-5584039	circRNA	LOC_Os10g10170	chr10:5583393-5583400	AltD	0.262301
chr08:21174379-21175643	circRNA	LOC_Os08g33830	chr08:21174380-21174425	AltD	0.535595
chr06:5465573-5465843	ciRNA	LOC_Os06g10580	chr06:5465375-5465842	AltD	0.131795
chr08:25406260-25407203	circRNA	LOC_Os08g40150	chr08:25406261-25406279	AltD	-0.0093355
chr05:27247051-27248447	circRNA	LOC_Os05g47560	chr05:27247438-27247458	AltD	-0.223186
chr04:25357838-25359124	circRNA	LOC_Os04g42840	chr04:25357839-25357845	AltD	0.0526764
chr08:24830674-24830784	ciRNA	LOC_Os08g39300	chr08:24830692-24830783	AltD	-0.09759
chr07:447394-447515	ciRNA	LOC_Os07g01760	chr07:447448-447514	AltD	-0.04
chr06:30781830-30783639	circRNA	LOC_Os06g50890	chr06:30782984-30782996	AltD	0.203003
chr04:1151064-1151179	ciRNA	LOC_Os04g02910	chr04:1151177-1151178	AltD	-0.092376
chr08:13751886-13756138	circRNA	LOC_Os08g22864	chr08:13756043-13756069	AltD	0.127343
chr07:25336757-25337864	circRNA	LOC_Os07g42354	chr07:25337074-25337222	AltD	0.118108
chr02:32199963-32201255	circRNA	LOC_Os02g52650	chr02:32200371-32200376	AltD	-0.150136
chr03:30885167-30885905	circRNA	LOC_Os03g53860	chr03:30885405-30885426	AltD	0.119262
chr12:27159866-27159979	ciRNA	LOC_Os12g43720	chr12:27159326-27159978	AltD	-0.142879
chr12:24977544-24978668	circRNA	LOC_Os12g40340	chr12:24978573-24979037	AltD	0.0976996
chr06:7576456-7577983	circRNA	LOC_Os06g13660	chr06:7576636-7576681	AltD	0.0950869
chr01:340059-341198	circRNA	LOC_Os01g01689	chr01:341011-341202	AltD	0.884102
chr08:5807466-5807986	circRNA	LOC_Os08g10020	chr08:5807467-5807468	AltD	-0.16571
chr02:8727360-8727866	circRNA	LOC_Os02g15550	chr02:8727737-8728305	AltD	0.267709
chr06:28794724-28795333	ciRNA	LOC_Os06g47550	chr06:28795320-28795332	AltD	-0.057735
chr04:18988587-18992011	circRNA	LOC_Os04g31700	chr04:18990089-18990241	AltD	0.0698545
chr10:23076295-23076536	ciRNA	LOC_Os10g42780	chr10:23076512-23076535	AltD	0.750202
chr05:29610290-29612438	circRNA	LOC_Os05g51630	chr05:29610379-29610437	AltD	-0.00419971
chr11:4867695-4869811	circRNA	LOC_Os11g09140	chr11:4868188-4868216	AltD	0.12386
chr02:33160452-33168048	circRNA	LOC_Os02g54120	chr02:33163292-33163320	AltD	-0.0925752
chr06:15924651-15929138	circRNA	LOC_Os06g28060	chr06:15927575-15927579	AltD	-0.0798087
chr04:34963881-34964682	circRNA	LOC_Os04g58780	chr04:34964311-34964682	AltD	0.438962
chr03:29130677-29131445	ciRNA	LOC_Os03g50980	chr03:29130678-29130781	AltD	-0.057735
chr02:27058425-27060652	circRNA	LOC_Os02g44642	chr02:27059913-27061679	AltD	0.150089
chr03:11529760-11530114	ciRNA	LOC_Os03g20380	chr03:11529560-11530113	AltD	0.146417
chr12:3503939-3504723	circRNA	LOC_Os12g07150	chr12:3504440-3504444	AltD	0.213781
chr08:21454110-21454322	ciRNA	LOC_Os08g34220	chr08:21454237-21454321	AltD	-0.04
chr03:3069463-3073229	circRNA	LOC_Os03g06120	chr03:3071046-3071049	AltD	-0.04
chr11:4526688-4527613	circRNA	LOC_Os11g08569	chr11:4526779-4526783	AltD	-0.140859
chr01:12243712-12246398	circRNA	LOC_Os01g21820	chr01:12245235-12245261	AltD	-0.1016
chr12:275025-275702	circRNA	LOC_Os12g01449	chr12:275026-275053	AltD	0.0811328
chr03:10346485-10346715	ciRNA	LOC_Os03g18440	chr03:10346451-10346504	AltD	-0.229276
chr08:562385-564496	circRNA	LOC_Os08g01920	chr08:562386-562393	AltD	0.424582
chr05:2564712-2566244	circRNA	LOC_Os05g05240	chr05:2565498-2565537	AltD	0.0231515
chr02:5300325-5300644	ciRNA	LOC_Os02g10130	chr02:5300636-5300643	AltD	-0.0676123
chr09:11805715-11805956	circRNA	LOC_Os09g19734	chr09:11805762-11805806	AltD	-0.226023
chr08:5373684-5374551	ciRNA	LOC_Os08g09250	chr08:5374525-5374550	AltD	-0.0545455
chr04:18989562-18990370	circRNA	LOC_Os04g31700	chr04:18990089-18990241	AltD	-0.0365125
chr12:16197377-16198180	circRNA	LOC_Os12g27520	chr12:16197691-16197869	AltD	0.150853
chr02:21553905-21554183	ciRNA	LOC_Os02g35870	chr02:21553544-21554606	AltD	0.158211
chr11:19425867-19426875	circRNA	LOC_Os11g32880	chr11:19425868-19426217	AltD	0.303313
chr05:11436931-11439680	circRNA	LOC_Os05g19630	chr05:11438605-11438613	AltD	0.0949508
chr04:32575473-32579451	circRNA	LOC_Os04g54790	chr04:32575645-32575648	AltD	-0.04
chr11:28934293-28935834	circRNA	LOC_Os11g47970	chr11:28934299-28934538	AltD	-0.0696302
chr03:7616774-7617091	circRNA	LOC_Os03g14040	chr03:7616823-7616826	AltD	0.0203831
chr12:12196955-12199362	circRNA	LOC_Os12g21700	chr12:12199124-12199362	AltD	-0.111203
chr04:30895095-30899907	circRNA	LOC_Os04g52020	chr04:30896311-30896502	AltD	0.214099
chr02:5280165-5282055	circRNA	LOC_Os02g10120	chr02:5280166-5280206	AltD	0.0414548
chr02:22096072-22096553	ciRNA	LOC_Os02g36590	chr02:22096073-22096193	AltD	0.205151
chr08:13747309-13756138	circRNA	LOC_Os08g22864	chr08:13756043-13756069	AltD	0.127343
chr08:12266436-12267451	circRNA	LOC_Os08g20420	chr08:12267116-12267119	AltD	-0.0676123
chr05:19720959-19723081	circRNA	LOC_Os05g33570	chr05:19720960-19720993	AltD	-0.371445
chr01:33903217-33903368	ciRNA	LOC_Os01g58640	chr01:33903216-33903242	AltD	0.201953
chr12:26301773-26305553	circRNA	LOC_Os12g42300	chr12:26303056-26303073	AltD	-0.188563
chr08:116199-119215	circRNA	LOC_Os08g01180	chr08:116200-116207	AltD	-0.0851309
chr04:14813854-14815728	circRNA	LOC_Os04g25560	chr04:14813855-14814140	AltD	-0.366545
chr09:4351811-4352495	circRNA	LOC_Os09g08390	chr09:4352126-4352128	AltD	-0.057735
chr02:3298901-3300092	circRNA	LOC_Os02g06584	chr02:3299948-3299964	AltD	0.332446
chr04:32001072-32002081	circRNA	LOC_Os04g53690	chr04:32001862-32001878	AltD	-0.0691714
chr05:25335082-25338706	circRNA	LOC_Os05g43570	chr05:25335708-25335711	AltD	-0.04
chr01:39884173-39885031	circRNA	LOC_Os01g68680	chr01:39884777-39884790	AltD	-0.057735
chr12:12196955-12199362	circRNA	LOC_Os12g21700	chr12:12198911-12198941	AltD	-0.0543355
chr02:16622809-16630804	circRNA	LOC_Os02g28074	chr02:16622881-16623126	AltD	-0.0614825
chr06:14080803-14081583	circRNA	LOC_Os06g24070	chr06:14081575-14081583	AltD	0.0412455
chr03:4730411-4731219	circRNA	LOC_Os03g09100	chr03:4730823-4730835	AltD	-0.057735
chr01:5332967-5333954	circRNA	LOC_Os01g10150	chr01:5333631-5333660	AltD	-0.04
chr05:24058446-24058670	ciRNA	LOC_Os05g41060	chr05:24058647-24058669	AltD	-0.04
chr03:4329623-4329755	ciRNA	LOC_Os03g08430	chr03:4329518-4329623	AltD	-0.128508
chr05:1427934-1431239	circRNA	LOC_Os05g03430	chr05:1429602-1429605	AltD	-0.0852803
chr02:38708-39022	ciRNA	LOC_Os02g01070	chr02:38709-38711	AltD	-0.057735
chr06:929143-929402	circRNA	LOC_Os06g02620	chr06:929316-929328	AltD	0.371868
chr12:11370090-11372664	circRNA	LOC_Os12g19549	chr12:11369057-11371155	AltD	0.525694
chr08:25972538-25974120	circRNA	LOC_Os08g41090	chr08:25973380-25973570	AltD	-0.115062
chr04:24528374-24528478	circRNA	LOC_Os04g41340	chr04:24528375-24528400	AltD	0.00817627
chr01:38894039-38894970	ciRNA	LOC_Os01g66970	chr01:38894911-38894969	AltD	-0.04
chr11:22701290-22704042	circRNA	LOC_Os11g38330	chr11:22702227-22702282	AltD	-0.0758484
chr03:30300467-30302101	circRNA	LOC_Os03g52840	chr03:30301478-30301549	AltD	-0.209815
chr03:30301384-30302773	circRNA	LOC_Os03g52840	chr03:30302756-30302773	AltD	0.318785
chr03:9309574-9309682	ciRNA	LOC_Os03g16790	chr03:9309315-9309574	AltD	-0.12564
chr05:3204575-3207077	circRNA	LOC_Os05g06280	chr05:3206971-3207077	AltD	0.108046
chr04:19374840-19375151	circRNA	LOC_Os04g32320	chr04:19374901-19374904	AltD	-0.092376
chr06:3381194-3381509	ciRNA	LOC_Os06g07090	chr06:3381195-3381853	AltD	-0.120316
chr03:4410909-4411024	ciRNA	LOC_Os03g08570	chr03:4410910-4411550	AltD	-0.233016
chr05:1867952-1868092	circRNA	LOC_Os05g04170	chr05:1867953-1868053	AltD	0.0634239
chr02:8015190-8015297	ciRNA	LOC_Os02g14530	chr02:8015187-8015190	AltD	0.26451
chr03:30303652-30303850	ciRNA	LOC_Os03g52840	chr03:30303648-30303652	AltD	0.066181
chr01:6519867-6520047	ciRNA	LOC_Os01g11960	chr01:6519598-6520046	AltD	-0.149639
chr08:2311797-2313068	circRNA	LOC_Os08g04630	chr08:2311979-2312027	AltD	0.218175
chr07:22515880-22516108	ciRNA	LOC_Os07g37580	chr07:22515881-22516214	AltD	-0.0265624
chr03:36181290-36182369	circRNA	LOC_Os03g64020	chr03:36181291-36181490	AltD	-0.156386
chr12:10823586-10824023	ciRNA	LOC_Os12g18729	chr12:10823587-10824325	AltD	-0.288425
chr07:28471374-28471483	circRNA	LOC_Os07g47630	chr07:28471375-28471377	AltD	0.0847808
chr03:6961858-6962073	ciRNA	LOC_Os03g12910	chr03:6961781-6961922	AltD	0.164029
chr11:3490009-3490245	ciRNA	LOC_Os11g07020	chr11:3490182-3490199	AltD	0.224973
chr01:35735987-35736717	circRNA	LOC_Os01g61780	chr01:35736347-35736379	AltD	0.201743
chr08:22084762-22092763	circRNA	LOC_Os08g35050	chr08:22083985-22085402	AltD	-0.0496586
chr08:21345011-21351566	circRNA	LOC_Os08g34060	chr08:21346666-21346672	AltD	-0.134538
chr05:21373663-21375178	circRNA	LOC_Os05g36070	chr05:21374717-21375178	AltD	0.267367
chr08:5807736-5807933	ciRNA	LOC_Os08g10020	chr08:5807899-5807937	AltD	0.0479416
chr03:3714958-3716802	circRNA	LOC_Os03g07300	chr03:3715840-3715849	AltD	-0.213373
chr03:32432845-32433197	circRNA	LOC_Os03g56950	chr03:32433196-32433197	AltD	0.244268
chr06:2254216-2256103	circRNA	LOC_Os06g05100	chr06:2255256-2255308	AltD	0.148296
chr06:29511070-29512643	circRNA	LOC_Os06g48760	chr06:29512516-29512518	AltD	0.341569
chr03:18639413-18641199	circRNA	LOC_Os03g32590	chr03:18639950-18640003	AltD	-0.04
chr01:16050780-16051942	circRNA	LOC_Os01g28680	chr01:16050955-16051942	AltD	0.316173
chr02:32952088-32952549	ciRNA	LOC_Os02g53790	chr02:32952089-32952119	AltD	-0.04
chr11:7660186-7660712	ciRNA	LOC_Os11g13890	chr11:7660187-7660328	AltD	-0.157792
chr03:30793043-30795384	circRNA	LOC_Os03g53700	chr03:30795381-30795384	AltD	0.183643
chr01:31514297-31514406	ciRNA	LOC_Os01g54784	chr01:31514298-31515019	AltD	-0.216756
chr10:20036092-20036513	circRNA	LOC_Os10g37430	chr10:20036213-20036215	AltD	-0.0722315
chr02:4410480-4411012	circRNA	LOC_Os02g08300	chr02:4410641-4410658	AltD	0.227723
chr06:7591911-7593109	circRNA	LOC_Os06g13680	chr06:7593042-7593045	AltD	-0.252636
chr01:18398237-18400732	circRNA	LOC_Os01g33420	chr01:18400566-18400583	AltD	-0.04
chr04:24528771-24529218	circRNA	LOC_Os04g41340	chr04:24529117-24529169	AltD	0.191405
chr09:7222980-7223838	circRNA	LOC_Os09g12600	chr09:7223480-7223554	AltD	0.0829394
chr07:13598675-13600137	circRNA	LOC_Os07g23990	chr07:13598860-13598875	AltD	-0.302831
chr04:16563956-16565097	ciRNA	LOC_Os04g28050	chr04:16563206-16563956	AltD	0.0617553
chr07:27962762-27962874	ciRNA	LOC_Os07g46790	chr07:27962763-27962767	AltD	0.144399
chr10:17121178-17122287	circRNA	LOC_Os10g32710	chr10:17122036-17122062	AltD	0.0260531
chr02:6058172-6059091	circRNA	LOC_Os02g11740	chr02:6058931-6059091	AltD	-0.0144863
chr12:11263148-11277607	ciRNA	LOC_Os12g19381	chr12:11263073-11263229	AltD	0.171786
chr07:23358269-23358893	circRNA	LOC_Os07g38960	chr07:23358569-23358573	AltD	-0.221555
chr03:30182524-30182697	circRNA	LOC_Os03g52630	chr03:30182525-30182530	AltD	0.369407
chr06:21656566-21658303	circRNA	LOC_Os06g36770	chr06:21657923-21658069	AltD	-0.142017
chr07:6037006-6039270	circRNA	LOC_Os07g11000	chr07:6037847-6037960	AltD	-0.0245521
chr04:32001223-32001861	circRNA	LOC_Os04g53690	chr04:32001465-32001468	AltD	-0.04
chr01:5030003-5030913	circRNA	LOC_Os01g09760	chr01:5030166-5030177	AltD	-0.0518825
chr03:21512460-21514343	circRNA	LOC_Os03g38740	chr03:21514094-21514112	AltD	-0.04
chr02:34478081-34483222	circRNA	LOC_Os02g56320	chr02:34478187-34478508	AltD	0.502778
chr09:22408733-22411666	circRNA	LOC_Os09g39034	chr09:22410944-22410959	AltD	-0.00707195
chr08:5110869-5111420	circRNA	LOC_Os08g08820	chr08:5111382-5111420	AltD	0.322438
chr06:17490904-17491132	circRNA	LOC_Os06g30310	chr06:17491101-17491132	AltD	-0.0204259
chr07:27728007-27728414	circRNA	LOC_Os07g46460	chr07:27728008-27728038	AltD	-0.110347
chr07:28495749-28495995	ciRNA	LOC_Os07g47700	chr07:28495750-28495757	AltD	0.447986
chr03:5682277-5683172	ciRNA	LOC_Os03g11050	chr03:5683160-5683171	AltD	-0.04
chr05:1699584-1701832	circRNA	LOC_Os05g03820	chr05:1700622-1700625	AltD	-0.0691714
chr12:26699550-26699898	circRNA	LOC_Os12g42980	chr12:26699701-26699817	AltD	0.0112079
chr03:35521695-35522795	circRNA	LOC_Os03g62780	chr03:35521696-35521725	AltD	0.00640738
chr02:19685496-19685861	ciRNA	LOC_Os02g33110	chr02:19685446-19685496	AltD	-0.232336
chr01:16050780-16052933	circRNA	LOC_Os01g28680	chr01:16052084-16052226	AltD	0.562714
chr12:24637884-24638478	circRNA	LOC_Os12g39860	chr12:24638371-24638402	AltD	-0.219706
chr06:3634539-3634707	circRNA	LOC_Os06g07540	chr06:3634650-3634707	AltD	0.206373
chr03:31150966-31151695	circRNA	LOC_Os03g54790	chr03:31151092-31151178	AltD	-0.0016864
chr03:30514330-30514476	ciRNA	LOC_Os03g53190	chr03:30514331-30514389	AltD	0.207921
chr02:32376999-32377740	circRNA	LOC_Os02g52940	chr02:32377053-32377089	AltD	-0.0629941
chr09:7929985-7931050	circRNA	LOC_Os09g13630	chr09:7930455-7930457	AltD	0.150362
chr04:34347331-34347465	circRNA	LOC_Os04g57700	chr04:34347332-34347367	AltD	-0.0446938
chr07:28241420-28244393	circRNA	LOC_Os07g47250	chr07:28244025-28244101	AltD	0.0868058
chr05:22999701-23000520	circRNA	LOC_Os05g39230	chr05:22999799-22999868	AltD	-0.06343
chr03:2415992-2418243	circRNA	LOC_Os03g04990	chr03:2416357-2416408	AltD	0.188776
chr03:18133892-18134155	circRNA	LOC_Os03g31730	chr03:18133914-18133976	AltD	-0.2958
chr03:1593571-1595836	circRNA	LOC_Os03g03610	chr03:1594331-1594351	AltD	0.00415419
chr01:21431622-21438305	circRNA	LOC_Os01g38229	chr01:21431996-21432020	AltD	0.0359688
chr07:28241188-28241374	ciRNA	LOC_Os07g47250	chr07:28240796-28241307	AltD	0.134278
chr01:39086690-39088668	circRNA	LOC_Os01g67330	chr01:39086744-39086747	AltD	0.181146
chr08:5364737-5364902	ciRNA	LOC_Os08g09240	chr08:5364738-5364741	AltD	1
chr10:22693404-22693588	circRNA	LOC_Os10g42190	chr10:22693565-22693588	AltD	0.177579
chr07:17840342-17843560	circRNA	LOC_Os07g30200	chr07:17843135-17843145	AltD	-0.15631
chr03:12839392-12845480	circRNA	LOC_Os03g22420	chr03:12842507-12842575	AltD	-0.253338
chr04:1706361-1706522	ciRNA	LOC_Os04g03796	chr04:1706362-1707993	AltD	0.00229802
chr01:33730998-33731509	ciRNA	LOC_Os01g58380	chr01:33730999-33731643	AltD	0.217575
chr05:7763719-7765228	circRNA	LOC_Os05g13950	chr05:7763759-7763906	AltD	-0.191163
chr02:5514817-5515589	circRNA	LOC_Os02g10490	chr02:5515023-5515278	AltD	0.216396
chr12:4212481-4212667	circRNA	LOC_Os12g08260	chr12:4212661-4212667	AltD	0.258437
chr06:6041868-6042084	circRNA	LOC_Os06g11440	chr06:6042020-6042029	AltD	0.0082875
chr10:19418205-19418491	circRNA	LOC_Os10g36350	chr10:19418394-19418419	AltD	0.10303
chr04:11319226-11326805	circRNA	LOC_Os04g20270	chr04:11326676-11326711	AltD	-0.0545455
chr06:28401886-28402064	ciRNA	LOC_Os06g46770	chr06:28401809-28401945	AltD	0.216014
chr07:10276417-10276905	circRNA	LOC_Os07g17400	chr07:10276581-10276599	AltD	-0.0766965
chr02:8526801-8531016	circRNA	LOC_Os02g15260	chr02:8520695-8526894	AltD	0.679321
chr08:10571906-10572917	circRNA	LOC_Os08g17294	chr08:10572610-10572632	AltD	-0.0938867
chr07:23005374-23007919	circRNA	LOC_Os07g38300	chr07:23007603-23007615	AltD	0.338313
chr01:13257122-13260134	circRNA	LOC_Os01g23590	chr01:13258715-13258849	AltD	-0.169456
chr12:16197377-16198180	circRNA	LOC_Os12g27520	chr12:16197691-16197724	AltD	-0.04
chr02:5443302-5445220	circRNA	LOC_Os02g10350	chr02:5443978-5443989	AltD	0.0266018
chr07:28426438-28426550	ciRNA	LOC_Os07g47530	chr07:28426439-28426479	AltD	-0.1875
chr08:21001703-21002054	circRNA	LOC_Os08g33630	chr08:21001829-21001831	AltD	-0.04
chr07:3836129-3839050	circRNA	LOC_Os07g07654	chr07:3837748-3837794	AltD	-0.207389
chr04:22021993-22022518	ciRNA	LOC_Os04g36062	chr04:22021994-22022010	AltD	0.39194
chr02:2566841-2567186	circRNA	LOC_Os02g05340	chr02:2566917-2566925	AltD	-0.210389
chr03:8048530-8051659	circRNA	LOC_Os03g14800	chr03:8048741-8048800	AltD	0.0806478
chr09:20933342-20934918	circRNA	LOC_Os09g36270	chr09:20933555-20934214	AltD	-0.0735197
chr05:927304-929251	circRNA	LOC_Os05g02650	chr05:929070-929111	AltD	-0.220403
chr03:4728830-4731219	circRNA	LOC_Os03g09100	chr03:4730823-4730839	AltD	-0.151623
chr03:10993824-10995339	circRNA	LOC_Os03g19560	chr03:10995113-10995131	AltD	-0.04
chr02:3341681-3341969	ciRNA	LOC_Os02g06640	chr02:3341514-3341968	AltD	0.107291
chr06:6089128-6090412	circRNA	LOC_Os06g11500	chr06:6089129-6089280	AltD	0.338759
chr11:10355291-10357880	circRNA	LOC_Os11g18366	chr11:10355813-10357496	AltD	0.024889
chr03:6905452-6905951	circRNA	LOC_Os03g12840	chr03:6905546-6905552	AltD	0.536453
chr09:2009572-2013211	circRNA	LOC_Os09g03939	chr09:2013122-2013130	AltD	-0.156144
chr05:27649554-27651476	circRNA	LOC_Os05g48240	chr05:27650554-27650580	AltD	0.215324
chr03:7822456-7824701	circRNA	LOC_Os03g14380	chr03:7822812-7822819	AltD	0.326853
chr12:8830315-8830432	ciRNA	LOC_Os12g15470	chr12:8830420-8830431	AltD	-0.04
chr03:30853684-30853794	ciRNA	LOC_Os03g53800	chr03:30853096-30853684	AltD	0.322016
chr01:30430170-30430295	circRNA	LOC_Os01g52920	chr01:30429662-30430295	AltD	0.277105
chr09:19754376-19757311	circRNA	LOC_Os09g33500	chr09:19755907-19756026	AltD	-0.122176
chr07:18511422-18514051	circRNA	LOC_Os07g31270	chr07:18513753-18513883	AltD	-0.359797
chr02:27549672-27549791	circRNA	LOC_Os02g45320	chr02:27549743-27549791	AltD	0.179684
chr02:2665156-2665269	circRNA	LOC_Os02g05510	chr02:2665240-2665269	AltD	0.358057
chr04:34864478-34866680	circRNA	LOC_Os04g58620	chr04:34866407-34866433	AltD	0.0638909
chr01:17964374-17964691	circRNA	LOC_Os01g32750	chr01:17964585-17964613	AltD	0.0128356
chr01:25779658-25779776	circRNA	LOC_Os01g45439	chr01:25779700-25779853	AltD	0.329585
chr05:3349974-3350254	circRNA	LOC_Os05g06510	chr05:3350155-3350520	AltD	0.0320421
chr02:20871188-20871289	circRNA	LOC_Os02g34810	chr02:20871189-20871237	AltD	-0.147843
chr05:23656235-23656349	ciRNA	LOC_Os05g40270	chr05:23656236-23656264	AltD	0.0308889
chr07:18336832-18337064	ciRNA	LOC_Os07g30970	chr07:18337031-18337063	AltD	-0.110506
chr07:27637368-27637520	circRNA	LOC_Os07g46340	chr07:27637389-27637520	AltD	0.384302
chr06:23542362-23545496	circRNA	LOC_Os06g39640	chr06:23544827-23544836	AltD	0.223688
chr01:5022082-5023381	circRNA	LOC_Os01g09750	chr01:5022364-5022367	AltD	-0.228792
chr02:26388696-26389008	circRNA	LOC_Os02g43720	chr02:26388801-26388860	AltD	-0.166812
chr11:18644013-18648092	circRNA	LOC_Os11g31770	chr11:18644284-18644289	AltD	-0.23758
chr08:13742267-13743141	circRNA	LOC_Os08g22864	chr08:13742638-13742782	AltD	-0.210042
chr03:32086839-32087445	ciRNA	LOC_Os03g56280	chr03:32087404-32087444	AltD	-0.04
chr05:28206924-28208621	circRNA	LOC_Os05g49160	chr05:28206925-28206947	AltD	0.0912147
chr01:3334388-3335416	circRNA	LOC_Os01g07090	chr01:3334371-3334553	AltD	-0.0579805
chr02:17846423-17846559	circRNA	LOC_Os02g30050	chr02:17846525-17846559	AltD	0.406317
chr06:30275651-30278490	circRNA	LOC_Os06g49990	chr06:30277572-30277584	AltD	1
chr01:16050780-16052933	circRNA	LOC_Os01g28680	chr01:16052892-16054698	AltD	0.423723
chr03:6904561-6906227	circRNA	LOC_Os03g12840	chr03:6905361-6905376	AltD	-0.0798087
chr01:8423523-8424078	circRNA	LOC_Os01g15020	chr01:8423524-8423530	AltD	0.468156
chr11:19181190-19181801	circRNA	LOC_Os11g32500	chr11:19181191-19181194	AltD	-0.233406
chr04:26365081-26366308	circRNA	LOC_Os04g44530	chr04:26366304-26366308	AltD	0.186912
chr03:9247561-9248471	ciRNA	LOC_Os03g16700	chr03:9247988-9248185	AltD	-0.212234
chr06:16609514-16615291	circRNA	LOC_Os06g29120	chr06:16611680-16611695	AltD	0.0789703
chr03:5086352-5088363	circRNA	LOC_Os03g10080	chr03:5088261-5088276	AltD	-0.0947368
chr01:3895660-3895928	ciRNA	LOC_Os01g08020	chr01:3895925-3895927	AltD	0.328116
chr05:24303521-24303710	circRNA	LOC_Os05g41510	chr05:24303678-24303710	AltD	-0.181768
chr02:8803081-8804822	ciRNA	LOC_Os02g15640	chr02:8803054-8803081	AltD	0.169228
chr04:32575473-32579451	circRNA	LOC_Os04g54790	chr04:32578906-32578928	AltD	-0.10293
chr02:2641568-2641713	ciRNA	LOC_Os02g05470	chr02:2641569-2641618	AltD	0.173349
chr06:17871737-17872115	circRNA	LOC_Os06g30820	chr06:17871738-17871741	AltD	0.0988948
chr03:10993824-10995339	circRNA	LOC_Os03g19560	chr03:10995103-10995268	AltD	-0.218656
chr05:22999701-23001629	circRNA	LOC_Os05g39230	chr05:23001610-23001629	AltD	0.0128784
chr06:13515739-13517231	circRNA	LOC_Os06g23160	chr06:13515740-13516502	AltD	0.324728
chr01:1851955-1854320	circRNA	LOC_Os01g04200	chr01:1853966-1854068	AltD	0.165091
chr07:18229646-18229756	circRNA	LOC_Os07g30800	chr07:18229749-18229756	AltD	-0.171748
chr11:26556475-26556932	circRNA	LOC_Os11g43970	chr11:26556476-26556492	AltD	0.187248
chr03:3715770-3716802	circRNA	LOC_Os03g07300	chr03:3716486-3716613	AltD	0.156896
chr07:29394456-29398826	circRNA	LOC_Os07g49110	chr07:29394529-29395089	AltD	0.0489644
chr06:172104-173070	circRNA	LOC_Os06g01260	chr06:168229-172156	AltD	0.27901
chr01:26630329-26635837	circRNA	LOC_Os01g46750	chr01:26633801-26633805	AltD	-0.17346
chr07:28427094-28431275	circRNA	LOC_Os07g47530	chr07:28429968-28430093	AltD	0.545805
chr06:17492739-17493626	circRNA	LOC_Os06g30310	chr06:17493449-17493466	AltD	-0.132068
chr12:15859353-15860609	ciRNA	LOC_Os12g27090	chr12:15859354-15860734	AltD	0.13638
chr09:5849730-5850582	circRNA	LOC_Os09g10720	chr09:5849922-5849963	AltD	0.125973
chr07:12918508-12919198	circRNA	LOC_Os07g22930	chr07:12918509-12918571	AltD	-0.125451
chr02:3497586-3498797	circRNA	LOC_Os02g06920	chr02:3497587-3498349	AltD	0.236847
chr02:7147800-7148743	circRNA	LOC_Os02g13400	chr02:7148361-7148483	AltD	0.101056
chr11:3490011-3490245	ciRNA	LOC_Os11g07020	chr11:3490182-3490199	AltD	0.0365086
chr10:5636684-5638404	circRNA	LOC_Os10g10244	chr10:5637298-5637831	AltD	0.0397541
chr03:12839392-12843136	circRNA	LOC_Os03g22420	chr03:12842948-12842986	AltD	-0.04
chr01:22177807-22178619	circRNA	LOC_Os01g39380	chr01:22178418-22178420	AltD	-0.22214
chr11:19120780-19123157	circRNA	LOC_Os11g32369	chr11:19121022-19121716	AltD	0.213401
chr07:11561246-11563227	circRNA	LOC_Os07g19530	chr07:11561247-11561280	AltD	0.536511
chr08:3974204-3975427	ciRNA	LOC_Os08g07100	chr08:3974205-3974227	AltD	-0.04
chr04:19107831-19111272	circRNA	LOC_Os04g31900	chr04:19107884-19107900	AltD	-0.127802
chr11:20047711-20047966	circRNA	LOC_Os11g34230	chr11:20047845-20047849	AltD	-0.216519
chr03:6680785-6681034	ciRNA	LOC_Os03g12590	chr03:6680760-6680785	AltD	0.289198
chr03:2872355-2872653	circRNA	LOC_Os03g05760	chr03:2872431-2872434	AltD	-0.1622
chr03:1587760-1594665	circRNA	LOC_Os03g03610	chr03:1588388-1588417	AltD	-0.0852803
chr08:7502706-7504683	circRNA	LOC_Os08g12680	chr08:7502801-7503761	AltD	-0.0903653
chr01:39453766-39454095	ciRNA	LOC_Os01g67880	chr01:39453996-39454094	AltD	-0.057735
chr09:20932582-20933008	circRNA	LOC_Os09g36270	chr09:20932685-20932695	AltD	0.177479
chr08:4240752-4241146	ciRNA	LOC_Os08g07540	chr08:4240397-4240752	AltD	0.116563
chr04:34715337-34716007	circRNA	LOC_Os04g58320	chr04:34715489-34715495	AltD	0.109323
chr01:502155-503000	circRNA	LOC_Os01g01920	chr01:502408-502559	AltD	0.283718
chr11:4867695-4869811	circRNA	LOC_Os11g09140	chr11:4869755-4869765	AltD	-0.0956193
chr01:31872441-31876652	circRNA	LOC_Os01g55360	chr01:31875577-31875633	AltD	-0.293623
chr10:10935743-10937950	circRNA	LOC_Os10g21360	chr10:10937916-10937950	AltD	-0.0102104
chr12:11263148-11263259	ciRNA	LOC_Os12g19381	chr12:11263073-11263229	AltD	0.240819
chr10:3114475-3115589	ciRNA	LOC_Os10g06130	chr10:3115570-3116082	AltD	0.292565
chr06:4373334-4374387	circRNA	LOC_Os06g08740	chr06:4373335-4373343	AltD	0.386491
chr03:30890834-30894939	circRNA	LOC_Os03g53880	chr03:30893789-30893790	AltD	-0.0726416
chr04:22007983-22009859	circRNA	LOC_Os04g36054	chr04:22008943-22008960	AltD	-0.173064
chr12:26301773-26305553	circRNA	LOC_Os12g42300	chr12:26303236-26303238	AltD	1
chr02:18995166-18997079	circRNA	LOC_Os02g32160	chr02:18995366-18995774	AltD	0.256466
chr01:30934825-30935084	circRNA	LOC_Os01g53810	chr01:30935003-30935020	AltD	-0.057735
chr05:3206414-3207077	circRNA	LOC_Os05g06280	chr05:3206971-3207077	AltD	0.0327035
chr02:25331065-25334277	circRNA	LOC_Os02g42134	chr02:25331148-25331166	AltD	-0.0282577
chr11:19978108-19978401	circRNA	LOC_Os11g34120	chr11:19978322-19978864	AltD	0.0290177
chr01:15009438-15009657	circRNA	LOC_Os01g26940	chr01:15009439-15009558	AltD	0.00750933
chr10:22571071-22572534	circRNA	LOC_Os10g41970	chr10:22571541-22571661	AltD	0.146574
chr01:18093536-18094300	circRNA	LOC_Os01g32964	chr01:18094118-18094145	AltD	-0.04
chr06:6088810-6090412	circRNA	LOC_Os06g11500	chr06:6089129-6089280	AltD	-0.207946
chr10:18007804-18009108	circRNA	LOC_Os10g33910	chr10:18007893-18008047	AltD	0.484619
chr07:28470197-28471483	circRNA	LOC_Os07g47630	chr07:28470598-28470671	AltD	-0.174164
chr12:7099377-7099493	circRNA	LOC_Os12g12850	chr12:7099378-7099380	AltD	-0.0848606
chr09:20130726-20130911	ciRNA	LOC_Os09g34110	chr09:20130338-20130862	AltD	0.0956006
chr03:6706871-6706975	ciRNA	LOC_Os03g12620	chr03:6706964-6706974	AltD	-0.19713
chr01:28688994-28691942	circRNA	LOC_Os01g49940	chr01:28690927-28690997	AltD	0.35503
chr01:39562867-39562976	ciRNA	LOC_Os01g68050	chr01:39562868-39562884	AltD	0.0464991
chr07:28241118-28241494	circRNA	LOC_Os07g47250	chr07:28241189-28241351	AltD	0.39025
chr06:6089128-6090169	circRNA	LOC_Os06g11500	chr06:6089129-6089280	AltD	-0.113093
chr03:10895034-10895296	circRNA	LOC_Os03g19350	chr03:10895203-10895229	AltD	-0.092376
chr04:28133813-28133934	ciRNA	LOC_Os04g47410	chr04:28133814-28133961	AltD	-0.108715
chr02:1458679-1459122	ciRNA	LOC_Os02g03580	chr02:1458680-1459239	AltD	-0.262487
chr11:22701290-22704042	circRNA	LOC_Os11g38330	chr11:22702921-22702956	AltD	-0.0759187
chr02:7147800-7148743	circRNA	LOC_Os02g13400	chr02:7148361-7148500	AltD	0.143574
chr12:25272513-25273265	circRNA	LOC_Os12g40830	chr12:25272796-25272898	AltD	0.0358323
chr11:14825378-14828208	circRNA	LOC_Os11g25980	chr11:14825850-14825916	AltD	-0.14106
chr03:1516621-1517572	circRNA	LOC_Os03g03510	chr03:1517267-1517291	AltD	-0.057735
chr01:37900211-37901887	circRNA	LOC_Os01g65330	chr01:37901266-37901816	AltD	-0.128955
chr02:12441859-12443389	circRNA	LOC_Os02g21009	chr02:12441911-12441927	AltD	0.180651
chr05:43859-45339	circRNA	LOC_Os05g01020	chr05:45048-45092	AltD	-0.174231
chr06:15342675-15364347	circRNA	LOC_Os06g26234	chr06:15363933-15363965	AltD	-0.04
chr04:31215803-31215940	ciRNA	LOC_Os04g52500	chr04:31215174-31215803	AltD	0.102592
chr07:28470987-28471374	ciRNA	LOC_Os07g47630	chr07:28470862-28471377	AltD	0.178075
chr02:26399012-26400021	ciRNA	LOC_Os02g43750	chr02:26398886-26400020	AltD	-0.150216
chr01:25975529-25977160	circRNA	LOC_Os01g45750	chr01:25976198-25976377	AltD	0.296946
chr12:5615061-5615181	ciRNA	LOC_Os12g10580	chr12:5615137-5615217	AltD	-0.0691714
chr07:6134936-6135075	circRNA	LOC_Os07g11110	chr07:6135065-6135075	AltD	0.262622
chr07:16031153-16032254	circRNA	LOC_Os07g27490	chr07:16031496-16031558	AltD	-0.114987
chr02:32953073-32953230	circRNA	LOC_Os02g53790	chr02:32953123-32953230	AltD	-0.172691
chr08:3463008-3463329	ciRNA	LOC_Os08g06280	chr08:3463076-3463079	AltD	-0.09759
chr05:20550521-20550682	ciRNA	LOC_Os05g34650	chr05:20550393-20550681	AltD	-0.176108
chr07:8138376-8138569	circRNA	LOC_Os07g14270	chr07:8138564-8138569	AltD	-0.115098
chr06:6091993-6095199	circRNA	LOC_Os06g11500	chr06:6093613-6094302	AltD	0.223395
chr02:34336796-34337008	ciRNA	LOC_Os02g56110	chr02:34336924-34337007	AltD	-0.1016
chr10:18688467-18689041	ciRNA	LOC_Os10g35030	chr10:18689032-18689073	AltD	0.254623
chr08:25265773-25266065	circRNA	LOC_Os08g39870	chr08:25265954-25265986	AltD	-0.04
chr04:19697920-19699282	circRNA	LOC_Os04g32690	chr04:19699204-19699252	AltD	-0.0772454
chr01:30168850-30170699	circRNA	LOC_Os01g52500	chr01:30169979-30169994	AltD	0.500698
chr02:14950802-14956208	circRNA	LOC_Os02g25580	chr02:14951761-14951781	AltD	0.330166
chr03:28133361-28135188	circRNA	LOC_Os03g49420	chr03:28134610-28134770	AltD	0.710614
chr03:8197905-8199381	circRNA	LOC_Os03g15020	chr03:8198572-8198577	AltD	-0.0545455
chr03:11111851-11116284	circRNA	LOC_Os03g19760	chr03:11113103-11113119	AltD	0.357352
chr06:8308579-8310414	circRNA	LOC_Os06g14740	chr06:8308826-8308965	AltD	-0.179931
chr11:27724441-27725206	ciRNA	LOC_Os11g45820	chr11:27724442-27725560	AltD	0.482286
chr08:25860706-25861676	circRNA	LOC_Os08g40880	chr08:25860707-25860723	AltD	-0.089848
chr03:17707116-17708711	ciRNA	LOC_Os03g31070	chr03:17707257-17708147	AltD	0.017822
chr11:19425271-19428678	circRNA	LOC_Os11g32880	chr11:19427252-19427990	AltD	-0.122517
chr10:3116452-3118462	circRNA	LOC_Os10g06130	chr10:3116453-3116465	AltD	-0.0136796
chr10:18689808-18692544	circRNA	LOC_Os10g35030	chr10:18692481-18692483	AltD	-0.04
chr01:24141428-24143677	circRNA	LOC_Os01g42460	chr01:24143457-24143479	AltD	-0.0786518
chr05:20595986-20596974	ciRNA	LOC_Os05g34720	chr05:20595987-20596424	AltD	0.230275
chr06:29628834-29628954	circRNA	LOC_Os06g48940	chr06:29628950-29628978	AltD	0.517749
chr04:13642298-13649911	circRNA	LOC_Os04g23890	chr04:13645888-13645913	AltD	0.469042
chr04:28295377-28295656	circRNA	LOC_Os04g47690	chr04:28295652-28295656	AltD	-0.174425
chr10:18810173-18810890	ciRNA	LOC_Os10g35210	chr10:18810174-18811046	AltD	-0.111385
chr07:29536113-29536285	circRNA	LOC_Os07g49320	chr07:29536263-29536285	AltD	0.195525
chr03:18129290-18137434	circRNA	LOC_Os03g31730	chr03:18129354-18129432	AltD	0.459627
chr01:39690114-39690349	ciRNA	LOC_Os01g68320	chr01:39689175-39690348	AltD	0.167334
chr02:32946596-32948965	circRNA	LOC_Os02g53780	chr02:32947019-32947040	AltD	-0.136437
chr12:11263148-11277607	ciRNA	LOC_Os12g19381	chr12:11263230-11263258	AltD	0.181691
chr04:8591110-8592269	circRNA	LOC_Os04g15820	chr04:8592060-8592063	AltD	-0.141463
chr02:18650278-18652137	circRNA	LOC_Os02g31150	chr02:18652035-18652040	AltD	0.240119
chr10:6170440-6171215	circRNA	LOC_Os10g11140	chr10:6170586-6170589	AltD	-0.0545455
chr03:26957616-26957718	ciRNA	LOC_Os03g47610	chr03:26957614-26957616	AltD	0.45008
chr05:15041975-15042311	circRNA	LOC_Os05g25840	chr05:15042150-15042162	AltD	-0.0528015
chr02:24943785-24945823	circRNA	LOC_Os02g41590	chr02:24945261-24945300	AltD	-0.0551362
chr06:21656566-21661227	circRNA	LOC_Os06g36770	chr06:21657923-21658069	AltD	0.243824
chr01:16051864-16052933	circRNA	LOC_Os01g28680	chr01:16052892-16054698	AltD	0.370547
chr03:11529559-11529736	circRNA	LOC_Os03g20380	chr03:11529560-11530113	AltD	0.324108
chr01:23571640-23573746	circRNA	LOC_Os01g41630	chr01:23572600-23572602	AltD	-0.04
chr02:32860224-32867375	circRNA	LOC_Os02g53700	chr02:32866290-32866293	AltD	-0.0691714
chr11:23432996-23434962	circRNA	LOC_Os11g39370	chr11:23434830-23435482	AltD	-0.118366
chr04:8457433-8457693	ciRNA	LOC_Os04g15550	chr04:8457236-8457456	AltD	0.461056
chr03:30207070-30208243	circRNA	LOC_Os03g52690	chr03:30207981-30207983	AltD	-0.10293
chr12:26650056-26650326	circRNA	LOC_Os12g42876	chr12:26650100-26650129	AltD	0.142528
chr01:23191118-23199852	circRNA	LOC_Os01g40990	chr01:23199409-23199852	AltD	0.514067
chr01:21161293-21161982	circRNA	LOC_Os01g37825	chr01:21161432-21161629	AltD	-0.15457
chr02:10741301-10744102	circRNA	LOC_Os02g18450	chr02:10742928-10742975	AltD	0.125534
chr01:8887087-8888882	circRNA	LOC_Os01g15780	chr01:8888728-8888777	AltD	0.128985
chr05:7762632-7765228	circRNA	LOC_Os05g13950	chr05:7764889-7764999	AltD	0.147531
chr05:16553742-16554122	circRNA	LOC_Os05g28280	chr05:16553885-16553892	AltD	-0.140364
chr03:8769202-8770510	circRNA	LOC_Os03g15890	chr03:8769406-8769446	AltD	-0.151327
chr06:914752-918930	circRNA	LOC_Os06g02590	chr06:916729-916740	AltD	-0.139809
chr06:3634539-3636213	circRNA	LOC_Os06g07540	chr06:3634650-3634707	AltD	-0.0823443
chr08:21338925-21347706	circRNA	LOC_Os08g34060	chr08:21346597-21346672	AltD	0.108194
chr08:716662-716900	circRNA	LOC_Os08g02140	chr08:716731-716734	AltD	-0.0722315
chr02:33892781-33893236	ciRNA	LOC_Os02g55340	chr02:33893218-33893235	AltD	-0.04
chr06:404070-407283	circRNA	LOC_Os06g01680	chr06:404325-404328	AltD	-0.0852803
chr03:5086352-5088363	circRNA	LOC_Os03g10080	chr03:5087193-5087206	AltD	0.203658
chr10:4967318-4967892	ciRNA	LOC_Os10g09200	chr10:4967319-4968006	AltD	0.0226521
chr03:8586729-8591431	circRNA	LOC_Os03g15580	chr03:8587161-8587165	AltD	0.395668
chr05:1867673-1870561	circRNA	LOC_Os05g04170	chr05:1870292-1870343	AltD	-0.04
chr11:15713069-15736564	circRNA	LOC_Os11g27329	chr11:15721163-15721216	AltD	0.124725
chr10:20197241-20197823	circRNA	LOC_Os10g37740	chr10:20197728-20197790	AltD	0.422214
chr03:3745086-3745450	ciRNA	LOC_Os03g07370	chr03:3745355-3745449	AltD	-0.057735
chr08:174388-174848	ciRNA	LOC_Os08g01270	chr08:174843-174847	AltD	-0.04
chr01:24574091-24574636	circRNA	LOC_Os01g43070	chr01:24574487-24574504	AltD	-0.121395
chr12:2685277-2685905	ciRNA	LOC_Os12g05830	chr12:2685278-2685279	AltD	-0.057735
chr11:16276133-16278990	circRNA	LOC_Os11g28300	chr11:16278696-16278719	AltD	0.044874
chr03:36093252-36094525	circRNA	LOC_Os03g63870	chr03:36093960-36094008	AltD	0.226852
chr08:1527057-1528095	circRNA	LOC_Os08g03290	chr08:1527548-1527567	AltD	0.193849
chr03:36181290-36181805	circRNA	LOC_Os03g64020	chr03:36181291-36181490	AltD	-0.267362
chr01:2590213-2592163	circRNA	LOC_Os01g05490	chr01:2592040-2592043	AltD	-0.148334
chr07:27725701-27726959	circRNA	LOC_Os07g46460	chr07:27726156-27726158	AltD	-0.04
chr02:32864988-32867375	circRNA	LOC_Os02g53700	chr02:32866290-32866293	AltD	-0.04
chr06:2359049-2364883	circRNA	LOC_Os06g05240	chr06:2363572-2363765	AltD	0.350173
chr06:26531000-26533040	circRNA	LOC_Os06g44030	chr06:26531277-26531302	AltD	-0.137361
chr03:11109819-11119633	circRNA	LOC_Os03g19760	chr03:11111013-11111425	AltD	-0.147562
chr04:16844844-16853665	circRNA	LOC_Os04g28460	chr04:16850228-16850251	AltD	-0.04
chr02:28549911-28550866	circRNA	LOC_Os02g46750	chr02:28550738-28550747	AltD	0.336306
chr03:1212379-1212946	circRNA	LOC_Os03g02980	chr03:1212439-1212946	AltD	0.0823044
chr05:1699584-1701832	circRNA	LOC_Os05g03820	chr05:1701562-1701565	AltD	-0.04
chr03:5573953-5575659	circRNA	LOC_Os03g10850	chr03:5575612-5575895	AltD	0.0275302
chr05:13032117-13035702	circRNA	LOC_Os05g22920	chr05:13033685-13033763	AltD	-0.0297135
chr01:18105438-18108027	ciRNA	LOC_Os01g32980	chr01:18107950-18108026	AltD	-0.057735
chr06:18005773-18005982	ciRNA	LOC_Os06g30950	chr06:18005130-18005981	AltD	-0.140754
chr05:3690553-3691685	circRNA	LOC_Os05g07030	chr05:3690670-3690688	AltD	0.237466
chr01:2973307-2977004	circRNA	LOC_Os01g06270	chr01:2973826-2973828	AltD	-0.0512148
chr09:20012558-20014761	circRNA	LOC_Os09g33900	chr09:20012917-20012921	AltD	-0.162594
chr05:11677287-11678987	circRNA	LOC_Os05g19974	chr05:11677883-11677899	AltD	-0.137361
chr03:4333506-4334013	ciRNA	LOC_Os03g08430	chr03:4333477-4333506	AltD	0.0779205
chr04:9900181-9908906	circRNA	LOC_Os04g18010	chr04:9906906-9906953	AltD	-0.1016
chr04:24851198-24852872	circRNA	LOC_Os04g41950	chr04:24851371-24851565	AltD	-0.200175
chr03:11121018-11121121	ciRNA	LOC_Os03g19760	chr03:11120434-11121018	AltD	0.203021
chr03:16701545-16703068	circRNA	LOC_Os03g29350	chr03:16702317-16702499	AltD	-0.127814
chr06:26412552-26412743	circRNA	LOC_Os06g43860	chr06:26412553-26412584	AltD	0.0128047
chr03:8769429-8770536	circRNA	LOC_Os03g15890	chr03:8769425-8769576	AltD	0.282533
chr03:35215336-35217017	circRNA	LOC_Os03g62170	chr03:35214970-35215564	AltD	-0.0188423
chr07:13064723-13067043	circRNA	LOC_Os07g23169	chr07:13064941-13065195	AltD	-0.0491797
chr12:16196767-16197009	circRNA	LOC_Os12g27520	chr12:16196739-16196771	AltD	-0.0663884
chr05:19611893-19616318	circRNA	LOC_Os05g33390	chr05:19613789-19613795	AltD	-0.0666919
chr02:30962974-30964081	circRNA	LOC_Os02g50680	chr02:30963372-30963382	AltD	0.259692
chr11:19592735-19594788	circRNA	LOC_Os11g33120	chr11:19592909-19593022	AltD	0.214176
chr11:22701071-22704042	circRNA	LOC_Os11g38330	chr11:22702957-22703385	AltD	-0.0795496
chr01:14703437-14704137	circRNA	LOC_Os01g25920	chr01:14703657-14703738	AltD	0.0479085
chr03:10150145-10150886	circRNA	LOC_Os03g18140	chr03:10150327-10150353	AltD	0.0987168
chr01:8329914-8330151	ciRNA	LOC_Os01g14860	chr01:8329915-8329928	AltD	-0.0640394
chr12:20504291-20504513	ciRNA	LOC_Os12g33958	chr12:20504273-20505204	AltD	0.00179316
chr08:13742267-13747610	circRNA	LOC_Os08g22864	chr08:13742946-13743020	AltD	-0.242525
chr11:19426750-19428678	circRNA	LOC_Os11g32880	chr11:19427252-19427990	AltD	-0.163652
chr01:24573706-24574159	circRNA	LOC_Os01g43070	chr01:24574142-24574159	AltD	-0.0423974
chr03:11927269-11929071	circRNA	LOC_Os03g21020	chr03:11928043-11928863	AltD	0.0925092
chr03:17727187-17727984	ciRNA	LOC_Os03g31134	chr03:17727175-17727187	AltD	-0.223307
chr05:29610290-29612438	circRNA	LOC_Os05g51630	chr05:29611115-29611524	AltD	0.0914665
chr04:31508666-31511730	circRNA	LOC_Os04g52900	chr04:31510553-31510556	AltD	-0.115013
chr05:7635909-7637416	circRNA	LOC_Os05g13780	chr05:7636088-7636251	AltD	0.669057
chr09:17921944-17922067	ciRNA	LOC_Os09g29470	chr09:17921945-17921948	AltD	-0.1828
chr06:16414987-16420649	circRNA	LOC_Os06g28820	chr06:16416133-16416165	AltD	0.634259
chr04:21317090-21317438	circRNA	LOC_Os04g35060	chr04:21317430-21317438	AltD	-0.14339
chr01:31335542-31336326	circRNA	LOC_Os01g54480	chr01:31335761-31335782	AltD	0.0324443
chr02:10741301-10744102	circRNA	LOC_Os02g18450	chr02:10743148-10743187	AltD	0.193802
chr10:18692235-18692544	circRNA	LOC_Os10g35030	chr10:18692481-18692483	AltD	-0.04
chr07:3836129-3839800	circRNA	LOC_Os07g07654	chr07:3836578-3836592	AltD	0.325512
chr07:15343350-15347753	circRNA	LOC_Os07g26610	chr07:15347414-15347601	AltD	0.0109147
chr03:15468927-15471076	circRNA	LOC_Os03g27019	chr03:15470802-15470917	AltD	-0.358998
chr08:25684992-25685731	circRNA	LOC_Os08g40570	chr08:25685507-25685514	AltD	1
chr10:21170041-21170288	circRNA	LOC_Os10g39620	chr10:21170196-21170215	AltD	-0.076242
chr06:182329-182477	ciRNA	LOC_Os06g01290	chr06:182330-182383	AltD	0.0611111
chr07:4723353-4724143	circRNA	LOC_Os07g09040	chr07:4723770-4723781	AltD	-0.213663
chr06:28702462-28702576	circRNA	LOC_Os06g47350	chr06:28702509-28702576	AltD	0.0161666
chr08:25448857-25449566	ciRNA	LOC_Os08g40230	chr08:25448540-25448857	AltD	0.255247
chr01:40133917-40134076	ciRNA	LOC_Os01g69060	chr01:40133918-40133954	AltD	-0.136197
chr10:5581720-5584039	circRNA	LOC_Os10g10170	chr10:5582843-5582917	AltD	-0.0722315
chr07:29399745-29400447	circRNA	LOC_Os07g49110	chr07:29399916-29400090	AltD	0.186672
chr02:3857643-3862515	circRNA	LOC_Os02g07480	chr02:3857886-3857973	AltD	-0.04
chr04:34122203-34122313	ciRNA	LOC_Os04g57310	chr04:34122194-34122207	AltD	0.253436
chr04:31674257-31674370	ciRNA	LOC_Os04g53190	chr04:31674367-31674425	AltD	0.342265
chr08:564218-564331	circRNA	LOC_Os08g01920	chr08:564219-564264	AltD	-0.2034
chr06:5555659-5558223	ciRNA	LOC_Os06g10650	chr06:5555660-5556160	AltD	0.0957935
chr01:21424261-21438305	circRNA	LOC_Os01g38229	chr01:21425525-21425706	AltD	0.614284
chr11:19426750-19428695	circRNA	LOC_Os11g32880	chr11:19427252-19427990	AltD	-0.0209765
chr01:29831917-29832288	ciRNA	LOC_Os01g51890	chr01:29831918-29832402	AltD	0.196892
chr01:3048953-3051096	circRNA	LOC_Os01g06470	chr01:3050512-3050583	AltD	-0.0596057
chr04:22957642-22959162	circRNA	LOC_Os04g38640	chr04:22957861-22958531	AltD	0.0685165
chr10:14329466-14330097	circRNA	LOC_Os10g27180	chr10:14329467-14329469	AltD	-0.112281
chr07:448706-450573	circRNA	LOC_Os07g01760	chr07:449994-450023	AltD	-0.0722315
chr04:28523741-28523847	ciRNA	LOC_Os04g47970	chr04:28523737-28523822	AltD	-0.287706
chr01:28754411-28754586	ciRNA	LOC_Os01g50050	chr01:28754578-28754585	AltD	-0.0618985
chr10:22484632-22485340	circRNA	LOC_Os10g41780	chr10:22484876-22484917	AltD	-0.0630061
chr07:6134936-6135075	circRNA	LOC_Os07g11110	chr07:6135062-6135064	AltD	0.00631144
chr06:20163213-20163377	ciRNA	LOC_Os06g34690	chr06:20163203-20163213	AltD	0.0167147
chr02:25276210-25278191	circRNA	LOC_Os02g42040	chr02:25276623-25276640	AltD	0.476242
chr02:26948760-26949767	circRNA	LOC_Os02g44510	chr02:26949570-26949591	AltD	-0.0833333
chr03:1587760-1594665	circRNA	LOC_Os03g03610	chr03:1589851-1589854	AltD	-0.0676123
chr03:108881-109116	ciRNA	LOC_Os03g01150	chr03:108862-108881	AltD	0.0375287
chr10:17481380-17482945	circRNA	LOC_Os10g33275	chr10:17481880-17482299	AltD	-0.142457
chr03:12839792-12843136	circRNA	LOC_Os03g22420	chr03:12842948-12842986	AltD	-0.04
chr08:25654787-25654893	ciRNA	LOC_Os08g40530	chr08:25654890-25654892	AltD	-0.057735
chr01:2590213-2592163	circRNA	LOC_Os01g05490	chr01:2591982-2592038	AltD	-0.057735
chr05:2178064-2178534	ciRNA	LOC_Os05g04630	chr05:2178065-2178068	AltD	-0.04
chr04:24434955-24435853	ciRNA	LOC_Os04g41200	chr04:24434816-24435852	AltD	0.266075
chr04:34864797-34866680	circRNA	LOC_Os04g58620	chr04:34866435-34866542	AltD	-0.223543
chr09:11848342-11848464	circRNA	LOC_Os09g19790	chr09:11848413-11848464	AltD	-0.0972976
chr04:227480-227888	circRNA	LOC_Os04g01300	chr04:227481-227539	AltD	-0.099815
chr02:28473755-28474664	circRNA	LOC_Os02g46650	chr02:28473780-28473815	AltD	0.0444078
chr08:5598703-5599390	circRNA	LOC_Os08g09690	chr08:5598883-5598929	AltD	0.0486022
chr08:7498995-7499186	ciRNA	LOC_Os08g12680	chr08:7498614-7498995	AltD	-0.065486
chr09:17367000-17370716	circRNA	LOC_Os09g28560	chr09:17370545-17370547	AltD	0.677759
chr08:6598715-6599127	ciRNA	LOC_Os08g11220	chr08:6598711-6598715	AltD	-0.206484
chr03:20381101-20384700	circRNA	LOC_Os03g36750	chr03:20382585-20382594	AltD	0.20932
chr02:24161003-24161823	ciRNA	LOC_Os02g39950	chr02:24160955-24161003	AltD	0.19245
chr05:3731546-3733728	circRNA	LOC_Os05g07090	chr05:3731761-3731764	AltD	0.392086
chr05:19527141-19528980	circRNA	LOC_Os05g33310	chr05:19528773-19528830	AltD	-0.0422375
chr04:28523741-28525149	ciRNA	LOC_Os04g47970	chr04:28523737-28523822	AltD	-0.204821
chr04:33575776-33579041	circRNA	LOC_Os04g56320	chr04:33578782-33578822	AltD	0.057735
chr04:35093088-35095669	circRNA	LOC_Os04g59000	chr04:35095456-35095531	AltD	-0.184657
chr08:28005959-28007777	circRNA	LOC_Os08g44530	chr08:28006581-28006599	AltD	0.0186492
chr07:29304689-29308041	circRNA	LOC_Os07g48970	chr07:29305521-29306325	AltD	-0.00700407
chr03:1598962-1599489	circRNA	LOC_Os03g03610	chr03:1599176-1599227	AltD	-0.0545455
chr12:3756089-3756822	circRNA	LOC_Os12g07540	chr12:3756288-3756292	AltD	-0.112509
chr02:14950802-14954537	circRNA	LOC_Os02g25580	chr02:14952128-14952139	AltD	0.317208
chr08:21345011-21351566	circRNA	LOC_Os08g34060	chr08:21348339-21348366	AltD	-0.2394
chr01:38082944-38083878	circRNA	LOC_Os01g65600	chr01:38082692-38083561	AltD	-0.240117
chr01:12243712-12246398	circRNA	LOC_Os01g21820	chr01:12244427-12244439	AltD	0.0264407
chr09:20123989-20124556	ciRNA	LOC_Os09g34100	chr09:20124510-20124555	AltD	-0.04
chr04:26567401-26568311	circRNA	LOC_Os04g44890	chr04:26567169-26567510	AltD	0.00419476
chr01:29970364-29970567	ciRNA	LOC_Os01g52110	chr01:29970549-29970566	AltD	-0.057735
chr07:27725266-27725776	circRNA	LOC_Os07g46460	chr07:27725138-27725309	AltD	-0.249096
chr06:27497362-27498076	circRNA	LOC_Os06g45480	chr06:27498008-27498035	AltD	-0.0676123
chr02:28526459-28527113	ciRNA	LOC_Os02g46710	chr02:28525646-28526614	AltD	-0.160043
chr07:28470197-28470302	circRNA	LOC_Os07g47630	chr07:28470198-28470222	AltD	0.266959
chr06:27497959-27498448	circRNA	LOC_Os06g45480	chr06:27498037-27498176	AltD	0.076428
chr08:18252624-18253722	ciRNA	LOC_Os08g29720	chr08:18252625-18252658	AltD	-0.129641
chr07:12655342-12655984	ciRNA	LOC_Os07g22494	chr07:12655709-12655769	AltD	0.36157
chr01:20332362-20332611	ciRNA	LOC_Os01g36640	chr01:20332363-20333318	AltD	-0.0621094
chr06:1593595-1594824	circRNA	LOC_Os06g03940	chr06:1593619-1593719	AltD	-0.0704001
chr02:9931725-9935378	circRNA	LOC_Os02g17320	chr02:9931722-9931740	AltD	-0.0722315
chr08:21345011-21351566	circRNA	LOC_Os08g34060	chr08:21346164-21346172	AltD	-0.10293
chr10:15814730-15816771	circRNA	LOC_Os10g30420	chr10:15815703-15815707	AltD	-0.057735
chr09:22769733-22770782	circRNA	LOC_Os09g39680	chr09:22769784-22769859	AltD	-0.277637
chr08:4972675-4973524	circRNA	LOC_Os08g08592	chr08:4972847-4972980	AltD	-0.0280056
chr01:19397363-19403270	circRNA	LOC_Os01g35050	chr01:19400530-19400916	AltD	-0.10358
chr08:8669752-8670287	circRNA	LOC_Os08g14440	chr08:8670232-8670504	AltD	0.209045
chr03:36181290-36181401	circRNA	LOC_Os03g64020	chr03:36181291-36181368	AltD	0.258393
chr08:573250-574453	circRNA	LOC_Os08g01930	chr08:574236-574263	AltD	-0.178769
chr11:18644013-18644426	circRNA	LOC_Os11g31770	chr11:18644284-18644289	AltD	0.445728
chr02:31508831-31510098	circRNA	LOC_Os02g51430	chr02:31510010-31510261	AltD	0.13476
chr09:13708243-13708839	circRNA	LOC_Os09g23160	chr09:13708358-13708389	AltD	0.22511
chr08:5807712-5807933	ciRNA	LOC_Os08g10020	chr08:5807763-5807932	AltD	-0.0540776
chr03:15472627-15473085	ciRNA	LOC_Os03g27019	chr03:15472547-15472627	AltD	-0.0341321
chr02:3341327-3343062	circRNA	LOC_Os02g06640	chr02:3341514-3341968	AltD	0.175433
chr06:16414987-16416458	circRNA	LOC_Os06g28820	chr06:16416133-16416165	AltD	0.0480233
chr08:7497951-7502048	circRNA	LOC_Os08g12680	chr08:7498614-7498995	AltD	0.195849
chr02:24915989-24916133	circRNA	LOC_Os02g41550	chr02:24915478-24916086	AltD	-0.360323
chr09:7350386-7351279	circRNA	LOC_Os09g12800	chr09:7350690-7350702	AltD	-0.125234
chr03:8170073-8171895	circRNA	LOC_Os03g14980	chr03:8171063-8171114	AltD	-0.167931
chr03:3515999-3516403	ciRNA	LOC_Os03g06930	chr03:3516384-3516402	AltD	-0.0722315
chr01:5478664-5478773	ciRNA	LOC_Os01g10400	chr01:5478671-5478674	AltD	0.136807
chr02:11166030-11166338	circRNA	LOC_Os02g19150	chr02:11166239-11166421	AltD	-0.114637
chr08:21345011-21351566	circRNA	LOC_Os08g34060	chr08:21346673-21347371	AltD	-0.176549
chr03:6904262-6904371	ciRNA	LOC_Os03g12840	chr03:6904274-6904404	AltD	0.398614
chr06:28401808-28402556	ciRNA	LOC_Os06g46770	chr06:28401809-28401945	AltD	0.316948
chr05:270096-273238	circRNA	LOC_Os05g01470	chr05:272462-272544	AltD	0.436062
chr07:15340327-15343785	circRNA	LOC_Os07g26610	chr07:15342273-15342276	AltD	0.266217
chr07:18927844-18930431	circRNA	LOC_Os07g31850	chr07:18928783-18928835	AltD	0.199899
chr05:25335082-25338706	circRNA	LOC_Os05g43570	chr05:25335713-25335718	AltD	0.104257
chr11:28935535-28935834	circRNA	LOC_Os11g47970	chr11:28935607-28935788	AltD	0.0274486
chr01:21431622-21438305	circRNA	LOC_Os01g38229	chr01:21433096-21433163	AltD	0.0221813
chr03:11678933-11679068	ciRNA	LOC_Os03g20640	chr03:11678934-11679214	AltD	-0.0429419
chr09:2218222-2219159	circRNA	LOC_Os09g04210	chr09:2217685-2218253	AltD	-0.174252
chr07:23004582-23007919	circRNA	LOC_Os07g38300	chr07:23007603-23007615	AltD	0.079603
chr03:28817025-28817180	circRNA	LOC_Os03g50480	chr03:28817174-28817180	AltD	0.273928
chr01:7680958-7684360	circRNA	LOC_Os01g13730	chr01:7683098-7683124	AltD	-0.04
chr04:35372173-35376151	circRNA	LOC_Os04g59494	chr04:35375723-35375729	AltD	-0.0676123
chr06:15925961-15927586	ciRNA	LOC_Os06g28060	chr06:15927575-15927579	AltD	-0.0798087
chr05:5428827-5429767	circRNA	LOC_Os05g09620	chr05:5429758-5429767	AltD	-0.206983
chr02:27046575-27047035	ciRNA	LOC_Os02g44630	chr02:27046576-27046579	AltD	0.347524
chr11:2204982-2205103	circRNA	LOC_Os11g05050	chr11:2204901-2205008	AltD	-0.0542045
chr07:22561061-22561389	circRNA	LOC_Os07g37630	chr07:22561387-22561389	AltD	-0.302738
chr04:29539337-29541051	circRNA	LOC_Os04g49530	chr04:29539383-29539398	AltD	0.197544
chr02:10153589-10153821	circRNA	LOC_Os02g17640	chr02:10153558-10153592	AltD	-0.0322245
chr03:13240863-13241243	circRNA	LOC_Os03g22900	chr03:13241031-13241037	AltD	0.469042
chr01:3337989-3338316	ciRNA	LOC_Os01g07100	chr01:3337986-3337989	AltD	-0.174884
chr06:6089128-6090412	circRNA	LOC_Os06g11500	chr06:6089639-6089641	AltD	0.0616571
chr08:173176-176121	circRNA	LOC_Os08g01270	chr08:174843-174847	AltD	-0.04
chr02:28941562-28944593	circRNA	LOC_Os02g47410	chr02:28943312-28943314	AltD	-0.0722315
chr02:3341856-3341969	ciRNA	LOC_Os02g06640	chr02:3341514-3341968	AltD	0.107291
chr12:12196955-12199362	circRNA	LOC_Os12g21700	chr12:12198911-12198915	AltD	-0.226143
chr08:3366206-3366781	circRNA	LOC_Os08g06110	chr08:3366578-3366597	AltD	0.13469
chr07:5699053-5699476	ciRNA	LOC_Os07g10540	chr07:5699293-5699295	AltD	-0.1016
chr05:23660283-23660455	ciRNA	LOC_Os05g40270	chr05:23660294-23660300	AltD	0.365148
chr07:23532183-23533950	circRNA	LOC_Os07g39300	chr07:23532936-23532959	AltD	0.468275
chr04:33331278-33331494	circRNA	LOC_Os04g55960	chr04:33331344-33331362	AltD	0.239819
chr03:11109819-11119633	circRNA	LOC_Os03g19760	chr03:11111630-11111713	AltD	-0.122751
chr10:18689808-18692544	circRNA	LOC_Os10g35030	chr10:18692481-18692487	AltD	0.253583
chr01:34154724-34157615	circRNA	LOC_Os01g59130	chr01:34156190-34156229	AltD	0.253806
chr01:32705259-32706626	circRNA	LOC_Os01g56670	chr01:32705837-32705855	AltD	-0.0787296
chr05:22999475-22999868	circRNA	LOC_Os05g39230	chr05:22999799-22999868	AltD	0.24801
chr04:9898547-9900259	circRNA	LOC_Os04g18010	chr04:9900182-9900231	AltD	0.588858
chr01:32029308-32031929	circRNA	LOC_Os01g55590	chr01:32031321-32031348	AltD	-0.0909398
chr01:1154382-1154527	circRNA	LOC_Os01g03020	chr01:1154383-1154394	AltD	-0.0223371
chr03:3933215-3933604	ciRNA	LOC_Os03g07739	chr03:3933582-3933936	AltD	-0.105217
chr01:37567992-37572426	circRNA	LOC_Os01g64750	chr01:37570405-37570448	AltD	0.322431
chr03:16305089-16307632	circRNA	LOC_Os03g28330	chr03:16306340-16306360	AltD	0.106803
chr11:8168629-8168735	ciRNA	LOC_Os11g14544	chr11:8167610-8169737	AltD	0.264916
chr05:13841390-13846381	circRNA	LOC_Os05g24020	chr05:13844899-13844914	AltD	-0.0315571
chr03:36093252-36094525	circRNA	LOC_Os03g63870	chr03:36093397-36093408	AltD	0.121474
chr08:7995221-7995511	ciRNA	LOC_Os08g13440	chr08:7995506-7995510	AltD	0.17354
chr12:24456048-24456825	ciRNA	LOC_Os12g39620	chr12:24456049-24456560	AltD	0.159913
chr02:30546019-30551130	circRNA	LOC_Os02g49992	chr02:30546020-30546043	AltD	0.160908
chr02:31046812-31049995	circRNA	LOC_Os02g50820	chr02:31047090-31047092	AltD	-0.0335143
chr09:15792798-15799060	circRNA	LOC_Os09g26190	chr09:15797541-15797600	AltD	0.153248
chr03:32066143-32069592	circRNA	LOC_Os03g56260	chr03:32066230-32066307	AltD	-0.156551
chr12:767984-768557	circRNA	LOC_Os12g02370	chr12:767985-768014	AltD	0.31411
chr08:27709139-27710055	circRNA	LOC_Os08g44015	chr08:27709211-27709218	AltD	0.211543
chr03:1450290-1450577	ciRNA	LOC_Os03g03400	chr03:1450369-1450429	AltD	0.391952
chr01:29565470-29566175	circRNA	LOC_Os01g51410	chr01:29566159-29566175	AltD	0.347383
chr06:22132891-22133043	ciRNA	LOC_Os06g37430	chr06:22132788-22132891	AltD	0.0108281
chr01:34156189-34156943	circRNA	LOC_Os01g59130	chr01:34156190-34156229	AltD	0.403149
chr06:15923617-15929138	circRNA	LOC_Os06g28060	chr06:15927581-15927585	AltD	-0.1016
chr01:24543468-24544107	circRNA	LOC_Os01g43030	chr01:24544002-24544544	AltD	0.303518
chr02:1193821-1196094	circRNA	LOC_Os02g03040	chr02:1194903-1195961	AltD	-0.0844605
chr04:4458146-4459097	circRNA	LOC_Os04g08350	chr04:4458630-4458637	AltD	0.106982
chr02:22096072-22096242	ciRNA	LOC_Os02g36590	chr02:22096073-22096193	AltD	0.133233
chr07:23358893-23359020	ciRNA	LOC_Os07g38960	chr07:23358894-23358897	AltD	-0.142535
chr09:14672817-14675805	circRNA	LOC_Os09g24650	chr09:14671732-14672927	AltD	0.159445
chr07:15343350-15347753	circRNA	LOC_Os07g26610	chr07:15345010-15345085	AltD	-0.0165957
chr11:28999479-29000136	ciRNA	LOC_Os11g48090	chr11:28999957-29000135	AltD	0.44302
chr04:26567029-26570069	circRNA	LOC_Os04g44890	chr04:26567169-26567172	AltD	-0.04
chr09:22175442-22175568	circRNA	LOC_Os09g38550	chr09:22175443-22175466	AltD	-0.0595634
chr03:23908513-23911794	circRNA	LOC_Os03g42880	chr03:23908627-23908636	AltD	-0.255289
chr01:2267958-2269910	circRNA	LOC_Os01g04900	chr01:2268550-2268581	AltD	0.178027
chr02:7273833-7277288	circRNA	LOC_Os02g13560	chr02:7273928-7273931	AltD	-0.14029
chr04:28133535-28134569	circRNA	LOC_Os04g47410	chr04:28133962-28134036	AltD	0.383186
chr01:23944525-23947120	circRNA	LOC_Os01g42260	chr01:23947005-23947021	AltD	-0.164153
chr01:24536326-24542006	circRNA	LOC_Os01g43030	chr01:24536840-24537714	AltD	0.0876172
chr05:12680109-12681285	circRNA	LOC_Os05g22370	chr05:12680402-12680402	AltD	0.0461236
chr02:1194306-1196094	circRNA	LOC_Os02g03040	chr02:1194903-1194981	AltD	-0.0561514
chr06:24402436-24402550	circRNA	LOC_Os06g40940	chr06:24402437-24402468	AltD	0.216298
chr04:21313320-21315492	circRNA	LOC_Os04g35060	chr04:21314209-21314524	AltD	0.120281
chr06:25932842-25933658	circRNA	LOC_Os06g43140	chr06:25932904-25932907	AltD	-0.0852803
chr06:235435-235826	circRNA	LOC_Os06g01400	chr06:235507-235826	AltD	-0.160037
chr11:9187967-9189145	ciRNA	LOC_Os11g16580	chr11:9187968-9189293	AltD	-0.140621
chr05:23656192-23658111	circRNA	LOC_Os05g40270	chr05:23656236-23656264	AltD	-0.0689328
chr07:3413329-3414242	circRNA	LOC_Os07g06950	chr07:3413406-3413410	AltD	-0.224859
chr05:2622220-2622748	circRNA	LOC_Os05g05320	chr05:2622586-2622598	AltD	0.279903
chr12:26301773-26305553	circRNA	LOC_Os12g42300	chr12:26301774-26301816	AltD	0.0398223
chr06:19614422-19614557	ciRNA	LOC_Os06g33710	chr06:19614423-19614429	AltD	-0.112281
chr04:22937341-22937452	circRNA	LOC_Os04g38600	chr04:22937432-22937456	AltD	0.284421
chr06:31225439-31225770	ciRNA	LOC_Os06g51530	chr06:31225353-31225769	AltD	-0.0728743
chr10:21170041-21170288	circRNA	LOC_Os10g39620	chr10:21170215-21170215	AltD	-0.04
chr03:35191771-35196908	circRNA	LOC_Os03g62110	chr03:35193029-35193035	AltD	-0.207673
chr02:18046236-18047584	circRNA	LOC_Os02g30310	chr02:18046581-18046598	AltD	-0.0722315
chr12:16197659-16197774	circRNA	LOC_Os12g27520	chr12:16197660-16197689	AltD	-0.182564
chr06:29521982-29523095	circRNA	LOC_Os06g48770	chr06:29522928-29522928	AltD	-0.10293
chr08:5807632-5807986	circRNA	LOC_Os08g10020	chr08:5807763-5807932	AltD	0.117622
chr03:12698922-12699435	circRNA	LOC_Os03g22160	chr03:12699204-12699207	AltD	-0.04
chr02:23179222-23180651	circRNA	LOC_Os02g38340	chr02:23179332-23179369	AltD	0.0364786
chr04:28134459-28136278	circRNA	LOC_Os04g47410	chr04:28136209-28136278	AltD	0.0764767
chr03:34674062-34674194	circRNA	LOC_Os03g61030	chr03:34673452-34674194	AltD	-0.236922
chr03:13070758-13070864	ciRNA	LOC_Os03g22634	chr03:13070696-13070863	AltD	0.382543
chr12:3236994-3242413	circRNA	LOC_Os12g06670	chr12:3238859-3238871	AltD	0.187509
chr04:20240222-20242691	circRNA	LOC_Os04g33460	chr04:20240492-20240534	AltD	0.30369
chr02:32649721-32652654	circRNA	LOC_Os02g53340	chr02:32650648-32651464	AltD	-0.247814
chr11:7516552-7517955	circRNA	LOC_Os11g13694	chr11:7517738-7517742	AltD	-0.109545
chr06:914752-918930	circRNA	LOC_Os06g02590	chr06:916233-916236	AltD	-0.0824619
chr03:8172269-8172871	circRNA	LOC_Os03g14980	chr03:8172489-8172505	AltD	0.117341
chr08:22084762-22092763	circRNA	LOC_Os08g35050	chr08:22084763-22085402	AltD	-0.0148099
chr01:34807103-34807444	circRNA	LOC_Os01g60190	chr01:34807410-34807444	AltD	-0.111983
chr01:7365514-7366111	circRNA	LOC_Os01g13210	chr01:7365954-7366043	AltD	-0.135702
chr04:31754708-31756819	circRNA	LOC_Os04g53310	chr04:31755264-31755276	AltD	-0.122093
chr01:41216227-41216358	circRNA	LOC_Os01g71230	chr01:41216324-41216358	AltD	-0.0232815
chr02:29060648-29060753	ciRNA	LOC_Os02g47560	chr02:29060727-29060752	AltD	-0.214994
chr04:26364539-26364846	circRNA	LOC_Os04g44530	chr04:26364351-26364846	AltD	-0.0905571
chr01:19399670-19403157	circRNA	LOC_Os01g35050	chr01:19400530-19400916	AltD	-0.122545
chr02:34480044-34483222	circRNA	LOC_Os02g56320	chr02:34482833-34482859	AltD	0.332099
chr12:11370090-11372664	circRNA	LOC_Os12g19549	chr12:11370091-11371155	AltD	0.365236
chr01:28018039-28020275	circRNA	LOC_Os01g48830	chr01:28018697-28019653	AltD	0.0307635
chr02:23134731-23135341	ciRNA	LOC_Os02g38250	chr02:23135329-23135340	AltD	-0.057735
chr06:914752-918930	circRNA	LOC_Os06g02590	chr06:915913-916011	AltD	-0.0186649
chr07:23004582-23007919	circRNA	LOC_Os07g38300	chr07:23005036-23005069	AltD	-0.12441
chr02:32125565-32125805	ciRNA	LOC_Os02g52510	chr02:32125692-32125804	AltD	-0.104257
chr09:11391267-11393544	circRNA	LOC_Os09g18594	chr09:11391171-11391339	AltD	0.218857
chr07:18840246-18841722	circRNA	LOC_Os07g31720	chr07:18840684-18840731	AltD	0.500285
chr02:18565950-18566321	ciRNA	LOC_Os02g31070	chr02:18566113-18566185	AltD	0.313628
chr06:11267407-11270872	circRNA	LOC_Os06g19730	chr06:11268534-11268574	AltD	0.384186
chr06:3205968-3206292	ciRNA	LOC_Os06g06802	chr06:3205327-3205968	AltD	-0.35171
chr09:22721338-22723889	circRNA	LOC_Os09g39590	chr09:22723363-22723365	AltD	0.125612
chr04:32577340-32577463	ciRNA	LOC_Os04g54790	chr04:32576490-32577340	AltD	0.32453
chr02:14375-14887	circRNA	LOC_Os02g01030	chr02:14874-14887	AltD	0.247875
chr05:5295539-5296287	circRNA	LOC_Os05g09440	chr05:5295921-5295922	AltD	-0.04
chr03:24853242-24853808	ciRNA	LOC_Os03g44230	chr03:24853689-24853807	AltD	-0.123092
chr01:28976693-28976797	ciRNA	LOC_Os01g50460	chr01:28976694-28976707	AltD	-0.170393
chr01:35768617-35768947	circRNA	LOC_Os01g61830	chr01:35768897-35768947	AltD	-0.366318
chr07:6053899-6057103	circRNA	LOC_Os07g11010	chr07:6057023-6057103	AltD	0.459196
chr01:377616-377766	circRNA	LOC_Os01g01710	chr01:377617-377698	AltD	-0.36264
chr05:6684177-6685404	circRNA	LOC_Os05g11770	chr05:6684738-6684741	AltD	-0.09759
chr01:13256158-13257182	circRNA	LOC_Os01g23590	chr01:13256159-13256169	AltD	0.0117194
chr01:33897912-33901925	circRNA	LOC_Os01g58640	chr01:33901467-33901473	AltD	-0.0801784
chr01:30353433-30353578	ciRNA	LOC_Os01g52760	chr01:30353434-30353438	AltD	-0.057735
chr01:43234770-43237271	circRNA	LOC_Os01g74650	chr01:43235054-43235093	AltD	-0.00516829
chr10:10935743-10937950	circRNA	LOC_Os10g21360	chr10:10937786-10937790	AltD	-0.129583
chr06:15353842-15355270	circRNA	LOC_Os06g26234	chr06:15353921-15353925	AltD	-0.165228
chr03:10971772-10973285	circRNA	LOC_Os03g19520	chr03:10972320-10972324	AltD	-0.04
chr05:1157724-1157842	ciRNA	LOC_Os05g03040	chr05:1157338-1157841	AltD	-0.0855835
chr03:27865900-27866668	circRNA	LOC_Os03g48940	chr03:27866417-27866426	AltD	-0.121911
chr05:6393879-6394026	circRNA	LOC_Os05g11320	chr05:6394025-6394026	AltD	0.266297
chr04:30766221-30769406	circRNA	LOC_Os04g51880	chr04:30766693-30766722	AltD	0.000675764
chr02:18046236-18047584	circRNA	LOC_Os02g30310	chr02:18046581-18047279	AltD	-0.0649363
chr12:25555607-25556082	circRNA	LOC_Os12g41210	chr12:25555932-25555933	AltD	0.143136
chr05:3769525-3770670	circRNA	LOC_Os05g07130	chr05:3769616-3769623	AltD	-0.100863
chr11:3489986-3490291	circRNA	LOC_Os11g07020	chr11:3490182-3490199	AltD	0.126789
chr06:27497959-27498076	circRNA	LOC_Os06g45480	chr06:27497960-27498006	AltD	0.149038
chr07:449851-450024	ciRNA	LOC_Os07g01760	chr07:449994-450023	AltD	-0.0722315
chr11:3383309-3383785	circRNA	LOC_Os11g06900	chr11:3383682-3383695	AltD	0.139878
chr01:27910447-27916225	circRNA	LOC_Os01g48680	chr01:27910448-27911094	AltD	-0.00603762
chr02:20007638-20007743	ciRNA	LOC_Os02g33610	chr02:20007625-20007638	AltD	0.414269
chr12:26312652-26313345	circRNA	LOC_Os12g42310	chr12:26313246-26313266	AltD	-0.14128
chr07:8266606-8269236	circRNA	LOC_Os07g14514	chr07:8269168-8269177	AltD	0.08835
chr01:3334388-3335416	circRNA	LOC_Os01g07090	chr01:3334555-3334566	AltD	-0.12981
chr08:17205816-17208180	circRNA	LOC_Os08g28190	chr08:17206783-17206785	AltD	-0.04
chr03:10239613-10240071	circRNA	LOC_Os03g18264	chr03:10239885-10239887	AltD	-0.04
chr02:35293742-35294393	circRNA	LOC_Os02g57630	chr02:35294386-35294393	AltD	-0.0771462
chr11:7660186-7660312	ciRNA	LOC_Os11g13890	chr11:7660187-7660328	AltD	0.0414621
chr04:22008222-22008942	circRNA	LOC_Os04g36054	chr04:22008376-22008407	AltD	0.111916
chr09:20087720-20089665	circRNA	LOC_Os09g34040	chr09:20087750-20087803	AltD	0.147945
chr02:2090181-2091925	circRNA	LOC_Os02g04660	chr02:2091254-2091258	AltD	-0.04
chr08:6034972-6035795	circRNA	LOC_Os08g10320	chr08:6035208-6035225	AltD	-0.09759
chr08:27940429-27940712	circRNA	LOC_Os08g44400	chr08:27940498-27940570	AltD	-0.128484
chr11:19650730-19651561	circRNA	LOC_Os11g33240	chr11:19650965-19650980	AltD	-0.0914991
chr03:11110933-11116746	circRNA	LOC_Os03g19760	chr03:11111993-11112022	AltD	0.03456
chr12:11263148-11277648	ciRNA	LOC_Os12g19381	chr12:11263230-11263258	AltD	0.301037
chr06:17598939-17609671	circRNA	LOC_Os06g30460	chr06:17607059-17607171	AltD	0.0920575
chr10:10932466-10932859	ciRNA	LOC_Os10g21360	chr10:10932467-10932689	AltD	-0.267291
chr05:9450928-9451112	ciRNA	LOC_Os05g16660	chr05:9450929-9450940	AltD	0.182913
chr03:15988227-15988408	ciRNA	LOC_Os03g27840	chr03:15988228-15988231	AltD	0.0143969
chr04:28381440-28383877	circRNA	LOC_Os04g47830	chr04:28383297-28383316	AltD	-0.138113
chr01:26186520-26186622	ciRNA	LOC_Os01g46060	chr01:26186479-26186520	AltD	-0.0155661
chr03:11108383-11111962	circRNA	LOC_Os03g19760	chr03:11110703-11110723	AltD	0.208716
chr07:16652641-16654255	circRNA	LOC_Os07g28460	chr07:16652739-16652867	AltD	0.205082
chr12:27471021-27471144	ciRNA	LOC_Os12g44310	chr12:27470533-27471021	AltD	0.0175956
chr01:27173809-27173918	ciRNA	LOC_Os01g47530	chr01:27173810-27174535	AltD	0.135119
chr08:25405870-25407203	circRNA	LOC_Os08g40150	chr08:25407151-25407705	AltD	-0.0554292
chr04:20240222-20242336	circRNA	LOC_Os04g33460	chr04:20241704-20242063	AltD	0.0793669
chr06:15815477-15816565	circRNA	LOC_Os06g27890	chr06:15815834-15815852	AltD	-0.04
chr03:8769202-8770510	circRNA	LOC_Os03g15890	chr03:8769425-8769446	AltD	-0.151732
chr09:15365173-15366614	circRNA	LOC_Os09g25600	chr09:15366433-15366483	AltD	-0.123092
chr02:32860224-32869182	circRNA	LOC_Os02g53700	chr02:32862639-32862677	AltD	-0.04
chr02:99362-106010	circRNA	LOC_Os02g01180	chr02:103376-103397	AltD	-0.0545455
chr05:24379118-24379220	ciRNA	LOC_Os05g41640	chr05:24379183-24379219	AltD	-0.298186
chr03:16305947-16307632	circRNA	LOC_Os03g28330	chr03:16306340-16306478	AltD	-0.174534
chr10:15601965-15603686	ciRNA	LOC_Os10g30054	chr10:15602910-15602957	AltD	-0.159724
chr05:11654171-11655306	circRNA	LOC_Os05g19954	chr05:11654666-11655185	AltD	-0.063543
chr03:14752280-14753788	circRNA	LOC_Os03g25770	chr03:14752641-14753635	AltD	-0.114281
chr04:22089539-22090831	circRNA	LOC_Os04g36620	chr04:22090211-22090215	AltD	-0.10293
chr03:773106-774425	circRNA	LOC_Os03g02270	chr03:773427-773466	AltD	-0.385908
chr03:8739755-8740199	ciRNA	LOC_Os03g15840	chr03:8739756-8740283	AltD	0.447905
chr01:15571350-15572025	circRNA	LOC_Os01g27880	chr01:15571564-15571589	AltD	0.160395
chr05:1867673-1870561	circRNA	LOC_Os05g04170	chr05:1867983-1868053	AltD	-0.04
chr08:4173603-4174360	circRNA	LOC_Os08g07430	chr08:4174080-4174360	AltD	0.170661
chr11:18982380-18985522	circRNA	LOC_Os11g32160	chr11:18983931-18983935	AltD	-0.092376
chr10:21111744-21113401	circRNA	LOC_Os10g39520	chr10:21113069-21113283	AltD	-0.0488552
chr02:25468414-25468625	ciRNA	LOC_Os02g42350	chr02:25468409-25468414	AltD	0.0609193
chr03:5163437-5164908	circRNA	LOC_Os03g10180	chr03:5164735-5164883	AltD	0.355311
chr08:5374346-5374551	ciRNA	LOC_Os08g09250	chr08:5374525-5374550	AltD	-0.0545455
chr10:22870473-22874007	circRNA	LOC_Os10g42439	chr10:22873652-22873797	AltD	0.177482
chr08:25265987-25266643	circRNA	LOC_Os08g39870	chr08:25265988-25265999	AltD	0.0874554
chr12:13776132-13781251	circRNA	LOC_Os12g24170	chr12:13780936-13780989	AltD	0.244562
chr03:34665231-34665556	circRNA	LOC_Os03g61010	chr03:34665363-34665365	AltD	0.340533
chr03:21652033-21654190	circRNA	LOC_Os03g38970	chr03:21652034-21652075	AltD	0.391674
chr02:24495772-24499644	circRNA	LOC_Os02g40430	chr02:24497567-24498155	AltD	0.166974
chr03:10081972-10082158	circRNA	LOC_Os03g18070	chr03:10081973-10081974	AltD	0.170046
chr03:10346830-10351011	circRNA	LOC_Os03g18440	chr03:10349568-10349627	AltD	0.569758
chr03:11109819-11119633	circRNA	LOC_Os03g19760	chr03:11119086-11119388	AltD	-0.113081
chr10:14256466-14258433	circRNA	LOC_Os10g27050	chr10:14256524-14256573	AltD	0.41484
chr01:7365514-7366111	circRNA	LOC_Os01g13210	chr01:7365709-7366004	AltD	-0.130658
chr12:25967899-25968832	ciRNA	LOC_Os12g41900	chr12:25967954-25968017	AltD	-0.0627986
chr05:11655053-11655166	ciRNA	LOC_Os05g19954	chr05:11654666-11655185	AltD	-0.0217172
chr03:802745-805244	circRNA	LOC_Os03g02320	chr03:804707-804715	AltD	-0.122792
chr01:39538915-39540416	circRNA	LOC_Os01g68010	chr01:39539237-39539242	AltD	0.0293333
chr01:16477931-16478293	circRNA	LOC_Os01g29390	chr01:16477932-16478013	AltD	0.403876
chr05:20549153-20550494	circRNA	LOC_Os05g34650	chr05:20550393-20550681	AltD	0.0289219
chr03:5682279-5683172	ciRNA	LOC_Os03g11050	chr03:5683160-5683171	AltD	-0.0722315
chr03:18133892-18142149	circRNA	LOC_Os03g31730	chr03:18133914-18133976	AltD	0.236128
chr10:22873277-22874007	circRNA	LOC_Os10g42439	chr10:22873652-22873797	AltD	0.287352
chr01:21121349-21121776	circRNA	LOC_Os01g37760	chr01:21121420-21121431	AltD	0.396155
chr01:12238854-12241951	circRNA	LOC_Os01g21820	chr01:12239013-12239015	AltD	-0.239854
chr06:31053650-31053759	ciRNA	LOC_Os06g51290	chr06:31053749-31053758	AltD	-0.04
chr09:21053078-21053427	circRNA	LOC_Os09g36480	chr09:21053133-21053146	AltD	-0.0852803
chr06:19548203-19549466	ciRNA	LOC_Os06g33570	chr06:19548138-19548203	AltD	0.00664712
chr02:3230265-3231311	circRNA	LOC_Os02g06480	chr02:3230890-3230893	AltD	-0.115727
chr08:2414995-2416963	circRNA	LOC_Os08g04810	chr08:2416697-2416747	AltD	-0.04
chr04:34864478-34866680	circRNA	LOC_Os04g58620	chr04:34866211-34866304	AltD	-0.0849323
chr02:34930592-34930729	circRNA	LOC_Os02g57040	chr02:34930725-34930729	AltD	0.14948
chr12:24192052-24192216	ciRNA	LOC_Os12g39320	chr12:24192053-24192824	AltD	0.304119
chr10:20887078-20887246	ciRNA	LOC_Os10g39140	chr10:20887040-20887078	AltD	0.0433126
chr01:26534417-26534915	circRNA	LOC_Os01g46610	chr01:26534606-26534608	AltD	-0.04
chr09:20536973-20537905	circRNA	LOC_Os09g35710	chr09:20537210-20537219	AltD	-0.181061
chr06:725754-726839	circRNA	LOC_Os06g02260	chr06:725755-725766	AltD	-0.0629589
chr01:21231512-21232718	circRNA	LOC_Os01g37910	chr01:21232425-21232435	AltD	-0.057735
chr01:7440837-7440940	ciRNA	LOC_Os01g13350	chr01:7440740-7440939	AltD	-0.105725
chr02:8526801-8531016	circRNA	LOC_Os02g15260	chr02:8520695-8527044	AltD	0.677892
chr02:14950802-14955857	circRNA	LOC_Os02g25580	chr02:14952128-14952139	AltD	0.141826
chr02:6436521-6439537	circRNA	LOC_Os02g12360	chr02:6436926-6438682	AltD	0.0409273
chr08:21345011-21351209	circRNA	LOC_Os08g34060	chr08:21346164-21346172	AltD	-0.10293
chr07:449318-450024	ciRNA	LOC_Os07g01760	chr07:449994-450023	AltD	-0.0722315
chr05:13841390-13846381	circRNA	LOC_Os05g24020	chr05:13843952-13843956	AltD	0.125529
chr03:15215594-15215746	circRNA	LOC_Os03g26630	chr03:15215595-15215599	AltD	-0.206498
chr05:3765610-3769623	circRNA	LOC_Os05g07130	chr05:3768718-3768867	AltD	-0.0534405
chr03:29140672-29145222	circRNA	LOC_Os03g51000	chr03:29145143-29145147	AltD	-0.04
chr11:28991834-28996542	circRNA	LOC_Os11g48090	chr11:28991835-28991961	AltD	0.133351
chr11:7661196-7661737	ciRNA	LOC_Os11g13890	chr11:7661240-7661244	AltD	0.276672
chr07:12918508-12919198	circRNA	LOC_Os07g22930	chr07:12918509-12918513	AltD	-0.125143
chr06:4692515-4692622	ciRNA	LOC_Os06g09330	chr06:4692205-4692621	AltD	0.476886
chr02:15847285-15849096	circRNA	LOC_Os02g26984	chr02:15849093-15849124	AltD	0.304211
chr02:28941562-28944593	circRNA	LOC_Os02g47410	chr02:28942680-28942685	AltD	-0.166532
chr03:33595094-33597346	circRNA	LOC_Os03g59020	chr03:33595864-33595876	AltD	-0.185334
chr04:26365081-26366308	circRNA	LOC_Os04g44530	chr04:26366145-26366150	AltD	0.152547
chr05:19510694-19511683	circRNA	LOC_Os05g33290	chr05:19510981-19511002	AltD	0.0128332
chr11:25214292-25215829	circRNA	LOC_Os11g41910	chr11:25214673-25214749	AltD	0.326894
chr02:24495568-24498319	circRNA	LOC_Os02g40430	chr02:24495941-24496065	AltD	-0.0177238
chr03:34007439-34009270	circRNA	LOC_Os03g59740	chr03:34007607-34007662	AltD	-0.274125
chr02:32529606-32529839	ciRNA	LOC_Os02g53140	chr02:32529821-32529838	AltD	-0.04
chr12:26310423-26314095	circRNA	LOC_Os12g42310	chr12:26313246-26313266	AltD	-0.0933676
chr07:12428968-12432703	circRNA	LOC_Os07g22220	chr07:12431708-12432703	AltD	-0.169125
chr01:23191118-23199852	circRNA	LOC_Os01g40990	chr01:23192634-23192934	AltD	0.461728
chr03:35450386-35451524	circRNA	LOC_Os03g62640	chr03:35450387-35450389	AltD	0.0629714
chr06:17492739-17493626	circRNA	LOC_Os06g30310	chr06:17493038-17493048	AltD	-0.119688
chr03:14916243-14917271	circRNA	LOC_Os03g26030	chr03:14916630-14916664	AltD	-0.0206675
chr03:32533325-32533673	circRNA	LOC_Os03g57070	chr03:32533360-32533398	AltD	0.133144
chr08:2937873-2938463	circRNA	LOC_Os08g05510	chr08:2938236-2938271	AltD	0.246739
chr04:29572442-29575917	circRNA	LOC_Os04g49580	chr04:29573117-29574335	AltD	-0.0424983
chr02:3795302-3795436	circRNA	LOC_Os02g07350	chr02:3795269-3795318	AltD	-0.0185144
chr04:9910942-9913088	circRNA	LOC_Os04g18010	chr04:9911133-9911149	AltD	-0.108133
chr01:4488059-4489122	circRNA	LOC_Os01g08930	chr01:4488719-4488724	AltD	-0.178603
chr05:28234083-28234382	circRNA	LOC_Os05g49200	chr05:28234152-28234178	AltD	0.0668638
chr06:5040227-5040452	ciRNA	LOC_Os06g09890	chr06:5038572-5040714	AltD	-0.0191393
chr02:2912267-2917951	circRNA	LOC_Os02g05880	chr02:2916557-2916565	AltD	-0.057735
chr03:10081790-10082158	circRNA	LOC_Os03g18070	chr03:10081973-10081974	AltD	0.385351
chr11:19426218-19428695	circRNA	LOC_Os11g32880	chr11:19427252-19427990	AltD	0.492646
chr07:28470197-28471483	circRNA	LOC_Os07g47630	chr07:28471375-28471377	AltD	-0.0367111
chr03:3420671-3421928	circRNA	LOC_Os03g06720	chr03:3421737-3421757	AltD	-0.20892
chr03:15747467-15747661	ciRNA	LOC_Os03g27450	chr03:15747438-15747467	AltD	0.0229684
chr11:10357497-10359475	circRNA	LOC_Os11g18366	chr11:10357782-10357817	AltD	-0.119025
chr02:25694237-25695274	circRNA	LOC_Os02g42730	chr02:25694769-25695274	AltD	0.273228
chr02:28124593-28127101	circRNA	LOC_Os02g46150	chr02:28124594-28124608	AltD	-0.240088
chr03:4410028-4411550	circRNA	LOC_Os03g08570	chr03:4410910-4411550	AltD	0.287963
chr11:15713069-15736564	circRNA	LOC_Os11g27329	chr11:15735508-15735508	AltD	0.0530202
chr02:3341741-3341969	ciRNA	LOC_Os02g06640	chr02:3341514-3341968	AltD	0.218451
chr06:24492305-24493017	ciRNA	LOC_Os06g41010	chr06:24492487-24492596	AltD	-0.249334
chr04:34237973-34238114	circRNA	LOC_Os04g57540	chr04:34237261-34238555	AltD	0.258461
chr03:11213942-11214367	ciRNA	LOC_Os03g19930	chr03:11213943-11214020	AltD	-0.0510138
chr02:26991845-26993274	circRNA	LOC_Os02g44550	chr02:26992115-26992142	AltD	0.101706
chr04:34084028-34084949	circRNA	LOC_Os04g57210	chr04:34084115-34084493	AltD	0.313303
chr02:4409099-4409735	ciRNA	LOC_Os02g08300	chr02:4409100-4409797	AltD	-0.125901
chr08:573250-574453	circRNA	LOC_Os08g01930	chr08:574236-574254	AltD	-0.181211
chr03:32599803-32601665	circRNA	LOC_Os03g57170	chr03:32600254-32600256	AltD	-0.109545
chr03:11111851-11113119	circRNA	LOC_Os03g19760	chr03:11113103-11113119	AltD	-0.139617
chr08:26780172-26781126	circRNA	LOC_Os08g42410	chr08:26779711-26780298	AltD	-0.122398
chr05:13076415-13076554	ciRNA	LOC_Os05g22940	chr05:13076335-13076553	AltD	0.485005
chr01:7266338-7269080	circRNA	LOC_Os01g13060	chr01:7268914-7268923	AltD	-0.0722315
chr05:28206924-28207048	circRNA	LOC_Os05g49160	chr05:28206925-28206947	AltD	-0.160317
chr12:5615061-5615215	ciRNA	LOC_Os12g10580	chr12:5615137-5615217	AltD	0.159745
chr09:20886803-20887393	circRNA	LOC_Os09g36220	chr09:20887255-20888065	AltD	-0.148621
chr02:10744498-10745556	circRNA	LOC_Os02g18450	chr02:10744590-10744593	AltD	0.478783
chr01:2591197-2592163	circRNA	LOC_Os01g05490	chr01:2591982-2592038	AltD	-0.057735
chr08:27566785-27567554	circRNA	LOC_Os08g43580	chr08:27567456-27567459	AltD	-0.026383
chr02:24495568-24498319	circRNA	LOC_Os02g40430	chr02:24497567-24498155	AltD	0.43725
chr08:3462157-3462273	ciRNA	LOC_Os08g06280	chr08:3462229-3462272	AltD	-0.04
chr02:8527958-8531016	circRNA	LOC_Os02g15260	chr02:8528059-8531016	AltD	0.388688
chr04:32045516-32046312	circRNA	LOC_Os04g53770	chr04:32045239-32045612	AltD	0.0639308
chr06:29464309-29464629	circRNA	LOC_Os06g48700	chr06:29464310-29464316	AltD	0.0722013
chr06:813505-814073	circRNA	LOC_Os06g02380	chr06:813506-813552	AltD	0.474622
chr03:28133361-28135188	circRNA	LOC_Os03g49420	chr03:28134610-28134829	AltD	0.720272
chr01:32920684-32921684	ciRNA	LOC_Os01g56980	chr01:32920593-32921683	AltD	-0.126497
chr08:2307123-2307759	circRNA	LOC_Os08g04620	chr08:2307396-2307411	AltD	0.32462
chr01:13254816-13257688	circRNA	LOC_Os01g23590	chr01:13256159-13256169	AltD	0.0525592
chr06:17004638-17004938	ciRNA	LOC_Os06g29650	chr06:17004698-17004937	AltD	-0.0799317
chr01:251694-256098	circRNA	LOC_Os01g01484	chr01:255325-255328	AltD	0.011637
chr06:1500201-1501361	circRNA	LOC_Os06g03770	chr06:1500202-1500205	AltD	-0.143708
chr06:28007968-28009220	circRNA	LOC_Os06g46240	chr06:28008486-28008499	AltD	0.305707
chr04:9948060-9951814	circRNA	LOC_Os04g18030	chr04:9949780-9949793	AltD	-0.15154
chr11:28934293-28935834	circRNA	LOC_Os11g47970	chr11:28934364-28934538	AltD	-0.0777043
chr04:16450913-16452906	circRNA	LOC_Os04g27850	chr04:16451994-16452106	AltD	0.144867
chr03:1587760-1594665	circRNA	LOC_Os03g03610	chr03:1590075-1590116	AltD	-0.0205362
chr01:25071989-25072110	ciRNA	LOC_Os01g43760	chr01:25071990-25072203	AltD	-0.214412
chr02:34355354-34355721	ciRNA	LOC_Os02g56140	chr02:34355583-34355720	AltD	0.0529698
chr11:26511531-26511905	circRNA	LOC_Os11g43900	chr11:26511535-26511563	AltD	-0.0787296
chr03:7616774-7617091	circRNA	LOC_Os03g14040	chr03:7617088-7617091	AltD	-0.0792585
chr01:5478857-5479333	ciRNA	LOC_Os01g10400	chr01:5478858-5478987	AltD	0.16575
chr06:6719605-6720678	circRNA	LOC_Os06g12390	chr06:6720423-6720678	AltD	-0.135514
chr04:30889832-30899907	circRNA	LOC_Os04g52020	chr04:30898177-30898186	AltD	0.265268
chr01:26535504-26536086	circRNA	LOC_Os01g46610	chr01:26535977-26536053	AltD	-0.254135
chr02:6575452-6576456	circRNA	LOC_Os02g12580	chr02:6575612-6575673	AltD	-0.164359
chr11:2139665-2140451	circRNA	LOC_Os11g04980	chr11:2140243-2140298	AltD	-0.116762
chr01:7365514-7366111	circRNA	LOC_Os01g13210	chr01:7365672-7365707	AltD	-0.04
chr03:11110933-11113119	circRNA	LOC_Os03g19760	chr03:11111963-11112022	AltD	-0.0717544
chr10:4967230-4968383	circRNA	LOC_Os10g09200	chr10:4967319-4968006	AltD	0.209338
chr07:17744664-17753489	circRNA	LOC_Os07g30100	chr07:17750308-17750632	AltD	0.0611243
chr10:18689808-18692544	circRNA	LOC_Os10g35030	chr10:18692236-18692314	AltD	0.21357
chr08:22084762-22092763	circRNA	LOC_Os08g35050	chr08:22087990-22088061	AltD	-0.057735
chr11:10357781-10361054	circRNA	LOC_Os11g18366	chr11:10357782-10357817	AltD	-0.102492
chr11:23907041-23907961	circRNA	LOC_Os11g40080	chr11:23906554-23907126	AltD	0.253055
chr09:3972644-3973116	circRNA	LOC_Os09g07830	chr09:3972717-3972722	AltD	-0.184541
chr08:5748421-5750938	circRNA	LOC_Os08g09940	chr08:5748494-5748513	AltD	0.0124197
chr06:15927586-15929676	circRNA	LOC_Os06g28060	chr06:15929449-15929600	AltD	-0.0683683
chr06:27750223-27750800	circRNA	LOC_Os06g45860	chr06:27750118-27750800	AltD	0.734319
chr05:12680109-12681285	circRNA	LOC_Os05g22370	chr05:12680402-12680584	AltD	-0.0558272
chr04:33388005-33388114	ciRNA	LOC_Os04g56060	chr04:33388006-33388009	AltD	-0.04
chr01:39006747-39008848	circRNA	LOC_Os01g67220	chr01:39006834-39006835	AltD	0.17588
chr07:26506919-26508929	circRNA	LOC_Os07g44360	chr07:26508205-26508407	AltD	-0.18206
chr08:7496154-7502800	circRNA	LOC_Os08g12680	chr08:7502521-7502617	AltD	-0.103526
chr01:39271686-39272296	circRNA	LOC_Os01g67570	chr01:39271997-39272022	AltD	0.330326
chr10:9330644-9335708	circRNA	LOC_Os10g18364	chr10:9335556-9335561	AltD	-0.10293
chr04:24915285-24916196	ciRNA	LOC_Os04g42090	chr04:24915286-24915316	AltD	0.367118
chr03:17707116-17708711	ciRNA	LOC_Os03g31070	chr03:17707257-17708710	AltD	-0.0111358
chr11:9001783-9003355	circRNA	LOC_Os11g16320	chr11:9002698-9002863	AltD	-0.138495
chr11:10355291-10359475	circRNA	LOC_Os11g18366	chr11:10355813-10357496	AltD	-0.182293
chr03:30102668-30103142	circRNA	LOC_Os03g52460	chr03:30102830-30102918	AltD	-0.132068
chr03:30303031-30303652	circRNA	LOC_Os03g52840	chr03:30303648-30303652	AltD	0.182528
chr07:3326782-3329052	circRNA	LOC_Os07g06820	chr07:3326863-3326867	AltD	-0.0545455
chr05:12680109-12681285	circRNA	LOC_Os05g22370	chr05:12680850-12680852	AltD	0.171443
chr08:5807466-5807986	circRNA	LOC_Os08g10020	chr08:5807899-5807937	AltD	-0.137873
chr01:28583551-28583704	circRNA	LOC_Os01g49770	chr01:28583552-28583590	AltD	0.46113
chr12:5761690-5762461	circRNA	LOC_Os12g10730	chr12:5762399-5762461	AltD	0.127699
chr06:16831414-16831626	ciRNA	LOC_Os06g29400	chr06:16831541-16831625	AltD	-0.04
chr04:4457846-4458889	circRNA	LOC_Os04g08350	chr04:4458630-4458637	AltD	-0.195638
chr10:10932466-10932859	ciRNA	LOC_Os10g21360	chr10:10932690-10932743	AltD	-0.092376
chr04:26302994-26303566	circRNA	LOC_Os04g44430	chr04:26302428-26303069	AltD	-0.10709
chr03:29130677-29131447	ciRNA	LOC_Os03g50980	chr03:29130678-29130781	AltD	-0.120281
chr08:19457500-19458129	circRNA	LOC_Os08g31460	chr08:19458122-19458129	AltD	0.0619593
chr08:22160591-22160979	ciRNA	LOC_Os08g35160	chr08:22160592-22160662	AltD	-0.1622
chr06:1943669-1948374	circRNA	LOC_Os06g04520	chr06:1946148-1946790	AltD	0.05138
chr04:30766692-30769406	circRNA	LOC_Os04g51880	chr04:30766693-30766722	AltD	0.229084
chr03:603546-606267	circRNA	LOC_Os03g01970	chr03:606095-606112	AltD	-0.0914991
chr02:35035760-35036229	circRNA	LOC_Os02g57190	chr02:35036091-35036096	AltD	-0.0722315
chr03:13930190-13930813	circRNA	LOC_Os03g24450	chr03:13930470-13930473	AltD	-0.239875
chr03:2924658-2927630	circRNA	LOC_Os03g05830	chr03:2926828-2926830	AltD	-0.057735
chr08:22083797-22085609	circRNA	LOC_Os08g35050	chr08:22083985-22084165	AltD	0.189921
chr10:18757828-18757943	ciRNA	LOC_Os10g35150	chr10:18757705-18757942	AltD	-0.0569078
chr02:35041243-35041434	ciRNA	LOC_Os02g57200	chr02:35041244-35041249	AltD	0.553775
chr06:30449469-30449590	circRNA	LOC_Os06g50300	chr06:30449470-30449479	AltD	0.411741
chr05:25276678-25278407	circRNA	LOC_Os05g43480	chr05:25276938-25276953	AltD	-0.0378377
chr01:32562268-32564855	circRNA	LOC_Os01g56490	chr01:32564746-32564770	AltD	0.0525912
chr09:21156899-21157061	circRNA	LOC_Os09g36680	chr09:21156900-21156932	AltD	0.488418
chr09:21067272-21067722	circRNA	LOC_Os09g36530	chr09:21067482-21067484	AltD	-0.04
chr07:5145985-5146221	circRNA	LOC_Os07g09680	chr07:5145986-5146005	AltD	-0.177788
chr01:35736579-35737484	circRNA	LOC_Os01g61780	chr01:35737014-35737021	AltD	-0.119844
chr05:3617186-3618285	circRNA	LOC_Os05g06910	chr05:3618107-3618118	AltD	0.570703
chr10:16688963-16689308	circRNA	LOC_Os10g31820	chr10:16689233-16689308	AltD	-0.140964
chr02:30546019-30551130	circRNA	LOC_Os02g49992	chr02:30547102-30547111	AltD	0.171462
chr01:28791863-28792042	circRNA	LOC_Os01g50100	chr01:28791864-28791865	AltD	0.54622
chr01:28140909-28141649	circRNA	LOC_Os01g49000	chr01:28141151-28141154	AltD	0.457001
chr01:42235534-42236632	circRNA	LOC_Os01g72800	chr01:42235977-42236572	AltD	-0.101245
chr05:27231281-27231532	ciRNA	LOC_Os05g47540	chr05:27231154-27231531	AltD	0.107652
chr01:28448372-28451906	circRNA	LOC_Os01g49470	chr01:28449661-28449707	AltD	-0.194139
chr02:2641568-2641723	ciRNA	LOC_Os02g05470	chr02:2641619-2641623	AltD	-0.103448
chr01:23205704-23206470	circRNA	LOC_Os01g40990	chr01:23205806-23205924	AltD	-0.0924344
chr06:26666385-26667268	circRNA	LOC_Os06g44210	chr06:26666599-26666602	AltD	0.356397
chr08:3962779-3962917	ciRNA	LOC_Os08g07080	chr08:3962780-3964213	AltD	-0.0805175
chr01:20740017-20740212	ciRNA	LOC_Os01g37130	chr01:20739988-20740017	AltD	-0.0138434
chr06:28136633-28136761	ciRNA	LOC_Os06g46366	chr06:28136634-28137073	AltD	0.0939421
chr04:25052347-25052491	circRNA	LOC_Os04g42330	chr04:25052449-25052491	AltD	0.199329
chr01:34154724-34157615	circRNA	LOC_Os01g59130	chr01:34155825-34155882	AltD	0.18431
chr03:3659164-3660972	circRNA	LOC_Os03g07150	chr03:3659921-3659923	AltD	0.0827995
chr11:18983930-18984175	ciRNA	LOC_Os11g32160	chr11:18983936-18983955	AltD	-0.0923539
chr06:1939087-1939587	ciRNA	LOC_Os06g04520	chr06:1938945-1939087	AltD	-0.190478
chr07:29546490-29547593	circRNA	LOC_Os07g49330	chr07:29546991-29547098	AltD	0.652269
chr05:27181085-27183778	circRNA	LOC_Os05g47446	chr05:27181402-27181405	AltD	0.429256
chr03:4730411-4731219	circRNA	LOC_Os03g09100	chr03:4730823-4730839	AltD	0.231849
chr02:7009010-7009386	circRNA	LOC_Os02g13150	chr02:7009072-7009075	AltD	-0.0909398
chr05:269968-270096	ciRNA	LOC_Os05g01470	chr05:270038-270095	AltD	-0.04
chr08:174270-175675	circRNA	LOC_Os08g01270	chr08:174843-174847	AltD	-0.0676123
chr04:33335158-33335272	circRNA	LOC_Os04g55960	chr04:33335269-33335272	AltD	0.15074
chr08:5807466-5807688	circRNA	LOC_Os08g10020	chr08:5807467-5807468	AltD	-0.0477083
chr03:28814794-28817180	circRNA	LOC_Os03g50480	chr03:28817174-28817180	AltD	0.0573335
chr10:18689226-18689545	circRNA	LOC_Os10g35030	chr10:18689219-18689297	AltD	0.213297
chr04:25106363-25106466	ciRNA	LOC_Os04g42420	chr04:25106359-25106363	AltD	-0.0414389
chr03:772892-776161	circRNA	LOC_Os03g02270	chr03:773775-773802	AltD	0.420909
chr02:32953396-32954010	circRNA	LOC_Os02g53790	chr02:32953689-32953742	AltD	0.294673
chr11:26558939-26561324	circRNA	LOC_Os11g43970	chr11:26561208-26561222	AltD	-0.280534
chr03:11109819-11119633	circRNA	LOC_Os03g19760	chr03:11118810-11119388	AltD	-0.0824029
chr04:22007983-22009859	circRNA	LOC_Os04g36054	chr04:22008943-22008978	AltD	-0.00445657
chr02:25330517-25333880	circRNA	LOC_Os02g42134	chr02:25331148-25331166	AltD	-0.160127
chr11:1605763-1607789	circRNA	LOC_Os11g03970	chr11:1606929-1606974	AltD	-0.0246247
chr01:32027378-32027504	ciRNA	LOC_Os01g55590	chr01:32027379-32027399	AltD	0.111088
chr02:25432308-25432414	ciRNA	LOC_Os02g42290	chr02:25432309-25432360	AltD	0.0293544
chr02:26522135-26522278	circRNA	LOC_Os02g43930	chr02:26522262-26522278	AltD	0.368761
chr07:17744664-17753489	circRNA	LOC_Os07g30100	chr07:17749370-17749373	AltD	0.0355594
chr08:3023665-3026132	circRNA	LOC_Os08g05660	chr08:3023307-3023736	AltD	0.0743136
chr06:28959512-28959624	ciRNA	LOC_Os06g47850	chr06:28959513-28959514	AltD	-0.057735
chr07:18927844-18930431	circRNA	LOC_Os07g31850	chr07:18927873-18927998	AltD	0.570466
chr01:31351344-31351703	ciRNA	LOC_Os01g54510	chr01:31351345-31351889	AltD	0.343612
chr01:24499621-24500568	circRNA	LOC_Os01g43020	chr01:24499953-24500017	AltD	-0.04
chr01:2591197-2592163	circRNA	LOC_Os01g05490	chr01:2592040-2592043	AltD	0.18271
chr04:20240222-20242336	circRNA	LOC_Os04g33460	chr04:20240492-20240534	AltD	0.0300006
chr09:19126369-19126477	ciRNA	LOC_Os09g32050	chr09:19126456-19126476	AltD	1
chr03:1104166-1105923	circRNA	LOC_Os03g02830	chr03:1105277-1105323	AltD	-0.04
chr03:3933216-3933604	ciRNA	LOC_Os03g07739	chr03:3933582-3933936	AltD	0.513277
chr03:1515768-1517572	circRNA	LOC_Os03g03510	chr03:1517267-1517291	AltD	-0.04
chr09:20752575-20752942	ciRNA	LOC_Os09g36040	chr09:20752576-20752674	AltD	-0.0801543
chr05:14510988-14512133	circRNA	LOC_Os05g25070	chr05:14511166-14511209	AltD	-0.0821781
chr10:22296209-22296861	circRNA	LOC_Os10g41490	chr10:22296412-22296431	AltD	0.69282
chr02:34339980-34340289	circRNA	LOC_Os02g56110	chr02:34340167-34340202	AltD	0.193777
chr07:12545153-12548337	circRNA	LOC_Os07g22350	chr07:12546685-12546686	AltD	-0.057735
chr06:29880090-29881695	circRNA	LOC_Os06g49310	chr06:29881517-29881531	AltD	0.512727
chr03:27864287-27866668	circRNA	LOC_Os03g48940	chr03:27865667-27865670	AltD	-0.0801784
chr07:3447249-3449205	circRNA	LOC_Os07g07000	chr07:3449082-3449102	AltD	-0.0545455
chr06:1593595-1594824	circRNA	LOC_Os06g03940	chr06:1592917-1593719	AltD	-0.102864
chr06:278301-279722	circRNA	LOC_Os06g01460	chr06:278492-278494	AltD	-0.154187
chr05:3327031-3328628	circRNA	LOC_Os05g06470	chr05:3327402-3328256	AltD	0.578696
chr01:29833957-29835011	circRNA	LOC_Os01g51890	chr01:29834143-29834146	AltD	0.564197
chr03:8769429-8770536	circRNA	LOC_Os03g15890	chr03:8769425-8769446	AltD	0.246505
chr11:27724441-27725104	ciRNA	LOC_Os11g45820	chr11:27724442-27725560	AltD	0.0110327
chr01:353584-357317	circRNA	LOC_Os01g01689	chr01:353727-353729	AltD	-0.04
chr04:25130050-25131651	circRNA	LOC_Os04g42470	chr04:25131339-25131347	AltD	0.189965
chr12:10824064-10824325	circRNA	LOC_Os12g18729	chr12:10823587-10824325	AltD	0.369933
chr03:1585253-1594665	circRNA	LOC_Os03g03610	chr03:1588942-1588989	AltD	-0.0326686
chr02:25250406-25251783	circRNA	LOC_Os02g42020	chr02:25251177-25251203	AltD	0.0106249
chr03:13182566-13183578	circRNA	LOC_Os03g22810	chr03:13182834-13182848	AltD	-0.115142
chr03:23086701-23087291	circRNA	LOC_Os03g41510	chr03:23087077-23087105	AltD	0.0648621
chr03:28449919-28455486	circRNA	LOC_Os03g49900	chr03:28450965-28450999	AltD	-0.133742
chr01:1599680-1600448	circRNA	LOC_Os01g03820	chr01:1600441-1600448	AltD	0.0482232
chr11:12638507-12639372	ciRNA	LOC_Os11g21990	chr11:12639317-12639371	AltD	-0.04
chr03:13609495-13610194	circRNA	LOC_Os03g23980	chr03:13610058-13610087	AltD	0.371868
chr02:14950802-14952508	circRNA	LOC_Os02g25580	chr02:14952317-14952350	AltD	0.527512
chr11:20373958-20374111	ciRNA	LOC_Os11g34770	chr11:20373483-20374110	AltD	0.12908
chr08:3735179-3735436	ciRNA	LOC_Os08g06630	chr08:3735180-3735557	AltD	0.0192599
chr04:22957642-22959162	circRNA	LOC_Os04g38640	chr04:22958532-22959162	AltD	-0.176743
chr04:10994080-10994545	circRNA	LOC_Os04g19684	chr04:10994323-10994354	AltD	-0.125635
chr11:27649519-27651922	circRNA	LOC_Os11g45710	chr11:27649729-27651030	AltD	-0.124268
chr06:11269513-11272066	circRNA	LOC_Os06g19730	chr06:11270873-11271433	AltD	-0.13441
chr02:12726941-12727372	ciRNA	LOC_Os02g21430	chr02:12726793-12726941	AltD	0.0811767
chr09:16051357-16054468	circRNA	LOC_Os09g26550	chr09:16054449-16054468	AltD	0.23945
chr02:21411628-21411825	ciRNA	LOC_Os02g35590	chr02:21411703-21411833	AltD	0.274017
chr03:10094566-10094815	ciRNA	LOC_Os03g18080	chr03:10094639-10094752	AltD	0.160621
chr09:438801-441178	circRNA	LOC_Os09g01620	chr09:439229-440041	AltD	-0.124656
chr03:15470070-15472172	circRNA	LOC_Os03g27019	chr03:15471647-15471796	AltD	-0.0443419
chr09:3857214-3858286	circRNA	LOC_Os09g07660	chr09:3857336-3857397	AltD	0.148703
chr01:15570269-15572025	circRNA	LOC_Os01g27880	chr01:15571351-15571424	AltD	0.247578
chr02:33162565-33167324	circRNA	LOC_Os02g54120	chr02:33163137-33163146	AltD	0.0315697
chr08:1668443-1669955	circRNA	LOC_Os08g03570	chr08:1668569-1668672	AltD	0.396695
chr01:16051942-16052336	ciRNA	LOC_Os01g28680	chr01:16050955-16051942	AltD	0.343521
chr01:16050780-16052933	circRNA	LOC_Os01g28680	chr01:16051943-16052083	AltD	0.481219
chr10:18757828-18757943	ciRNA	LOC_Os10g35150	chr10:18757855-18757942	AltD	1
chr06:22614119-22616753	ciRNA	LOC_Os06g38210	chr06:22614120-22614123	AltD	0
chr01:30597062-30597220	ciRNA	LOC_Os01g53250	chr01:30597148-30597251	AltD	-0.229419
chr08:18021991-18022108	ciRNA	LOC_Os08g29370	chr08:18021992-18022024	AltD	-0.158114
chr12:13778927-13781251	circRNA	LOC_Os12g24170	chr12:13779108-13779110	AltD	-0.157458
chr02:30151620-30151747	ciRNA	LOC_Os02g49332	chr02:30151529-30151620	AltD	0.388957
chr03:15645604-15647203	circRNA	LOC_Os03g27310	chr03:15645702-15645789	AltD	0.329049
chr03:773774-774343	ciRNA	LOC_Os03g02270	chr03:773775-773802	AltD	-0.0618985
chr03:6904262-6904371	ciRNA	LOC_Os03g12840	chr03:6904263-6904404	AltD	0.375403
chr07:5072841-5076983	circRNA	LOC_Os07g09580	chr07:5073435-5073558	AltD	0.316503
chr06:24524759-24526065	circRNA	LOC_Os06g41060	chr06:24525997-24526005	AltD	-0.333551
chr11:7911822-7914155	circRNA	LOC_Os11g14170	chr11:7911968-7912034	AltD	-0.153681
chr04:9905860-9911417	circRNA	LOC_Os04g18010	chr04:9908141-9908764	AltD	-0.11123
chr04:34864261-34864390	circRNA	LOC_Os04g58620	chr04:34864262-34864317	AltD	0.316098
chr04:25130050-25131410	circRNA	LOC_Os04g42470	chr04:25131339-25131347	AltD	-0.139307
chr12:3508168-3508359	circRNA	LOC_Os12g07150	chr12:3508169-3508182	AltD	0.135916
chr06:16609514-16612670	circRNA	LOC_Os06g29120	chr06:16610748-16610769	AltD	0.203799
chr06:28009616-28009726	ciRNA	LOC_Os06g46240	chr06:28009467-28009794	AltD	-0.0302818
chr04:22090736-22093051	circRNA	LOC_Os04g36620	chr04:22091005-22091061	AltD	-0.192546
chr11:18983930-18984175	ciRNA	LOC_Os11g32160	chr11:18983931-18983935	AltD	-0.092376
chr02:30146053-30147786	circRNA	LOC_Os02g49326	chr02:30147526-30147574	AltD	-0.00402503
chr05:28990998-28994122	circRNA	LOC_Os05g50560	chr05:28993290-28993307	AltD	0.385419
chr01:34711219-34714747	circRNA	LOC_Os01g60040	chr01:34714635-34714639	AltD	-0.0501605
chr04:34347763-34348357	circRNA	LOC_Os04g57700	chr04:34347764-34347766	AltD	0.348233
chr02:31497878-31498202	circRNA	LOC_Os02g51420	chr02:31498078-31498084	AltD	0
chr03:25521557-25524377	circRNA	LOC_Os03g45194	chr03:25523813-25523817	AltD	-0.126208
chr07:25336757-25337864	circRNA	LOC_Os07g42354	chr07:25337676-25337705	AltD	0.122503
chr04:35379397-35380061	circRNA	LOC_Os04g59494	chr04:35380044-35380061	AltD	0.203952
chr11:15713069-15736564	circRNA	LOC_Os11g27329	chr11:15721217-15722089	AltD	0.408813
chr01:11680201-11681518	circRNA	LOC_Os01g20900	chr01:11681011-11681104	AltD	0.458987
chr01:28688994-28691942	circRNA	LOC_Os01g49940	chr01:28690213-28690586	AltD	0.321036
chr03:28814794-28817180	circRNA	LOC_Os03g50480	chr03:28815960-28815971	AltD	0.0573992
chr08:4240302-4241994	circRNA	LOC_Os08g07540	chr08:4240397-4240752	AltD	0.266392
chr08:25405870-25407203	circRNA	LOC_Os08g40150	chr08:25406261-25406279	AltD	-0.143585
chr02:33759960-33760207	circRNA	LOC_Os02g55120	chr02:33759961-33759964	AltD	-0.132416
chr03:32745085-32746520	circRNA	LOC_Os03g57430	chr03:32746517-32746520	AltD	-0.171974
chr06:1556449-1557650	circRNA	LOC_Os06g03860	chr06:1556980-1556996	AltD	-0.04
chr05:1429532-1433141	circRNA	LOC_Os05g03430	chr05:1429602-1429605	AltD	-0.0852803
chr05:11677287-11678987	circRNA	LOC_Os05g19974	chr05:11677570-11677574	AltD	-0.10293
chr03:17377743-17383476	circRNA	LOC_Os03g30460	chr03:17379742-17379744	AltD	-0.0728303
chr03:16701545-16703068	circRNA	LOC_Os03g29350	chr03:16702317-16702425	AltD	-0.181818
chr12:17957147-17960923	circRNA	LOC_Os12g30020	chr12:17960663-17960688	AltD	0.310292
chr11:22701071-22704042	circRNA	LOC_Os11g38330	chr11:22702921-22702956	AltD	-0.0279646
chr08:3962779-3962929	ciRNA	LOC_Os08g07080	chr08:3961571-3962779	AltD	0.00806353
chr02:35179720-35179839	circRNA	LOC_Os02g57410	chr02:35179721-35179781	AltD	0.305899
chr11:7600187-7600291	circRNA	LOC_Os11g13810	chr11:7600277-7600291	AltD	0.0843502
chr04:22960092-22960460	circRNA	LOC_Os04g38640	chr04:22960189-22960234	AltD	-0.152515
chr05:27553093-27555667	circRNA	LOC_Os05g48060	chr05:27555398-27555424	AltD	0.234856
chr11:21446856-21447116	ciRNA	LOC_Os11g36390	chr11:21446693-21446856	AltD	0.000771465
chr03:7822456-7822889	circRNA	LOC_Os03g14380	chr03:7822812-7822819	AltD	0.115588
chr05:7082882-7083071	circRNA	LOC_Os05g12320	chr05:7082966-7083085	AltD	0.522167
chr09:16857073-16857480	circRNA	LOC_Os09g27700	chr09:16857074-16857111	AltD	-0.217304
chr04:31342254-31342863	ciRNA	LOC_Os04g52660	chr04:31342255-31342297	AltD	-0.057735
chr01:38543867-38544319	circRNA	LOC_Os01g66360	chr01:38544096-38544204	AltD	0.333713
chr02:14014498-14015020	circRNA	LOC_Os02g24190	chr02:14014622-14014769	AltD	0.117064
chr12:9360640-9362062	circRNA	LOC_Os12g16350	chr12:9361029-9361884	AltD	0.278453
chr01:29563663-29565783	circRNA	LOC_Os01g51410	chr01:29563745-29563777	AltD	0.0334445
chr06:4711080-4713602	circRNA	LOC_Os06g09370	chr06:4713072-4713205	AltD	-0.178283
chr07:28588334-28589595	circRNA	LOC_Os07g47860	chr07:28588636-28589248	AltD	0.190613
chr12:8830432-8831922	circRNA	LOC_Os12g15470	chr12:8830657-8830779	AltD	-0.122193
chr07:12918752-12919430	circRNA	LOC_Os07g22930	chr07:12919330-12919344	AltD	0.112253
chr05:12680109-12681285	circRNA	LOC_Os05g22370	chr05:12680586-12680673	AltD	-0.163074
chr09:16479181-16479708	circRNA	LOC_Os09g27080	chr09:16479230-16479252	AltD	-0.321515
chr06:29799635-29799818	circRNA	LOC_Os06g49180	chr06:29799636-29800261	AltD	0.0997337
chr05:24379115-24379220	ciRNA	LOC_Os05g41640	chr05:24379183-24379219	AltD	0.0882481
chr07:23358893-23359004	ciRNA	LOC_Os07g38960	chr07:23358894-23358897	AltD	-0.142535
chr07:27724261-27725063	circRNA	LOC_Os07g46460	chr07:27724419-27724421	AltD	-0.0896055
chr06:3634539-3634891	circRNA	LOC_Os06g07540	chr06:3634650-3634707	AltD	0.37072
chr12:563818-565174	circRNA	LOC_Os12g01950	chr12:563924-564743	AltD	-0.245664
chr11:6600555-6601317	circRNA	LOC_Os11g11890	chr11:6600309-6600787	AltD	0.000834756
chr05:3731546-3733728	circRNA	LOC_Os05g07090	chr05:3732861-3732885	AltD	-0.04
chr03:772892-776161	circRNA	LOC_Os03g02270	chr03:773467-773470	AltD	-0.0618985
chr03:4122554-4124938	circRNA	LOC_Os03g08070	chr03:4123342-4123344	AltD	-0.207231
chr10:18799533-18800172	circRNA	LOC_Os10g35200	chr10:18799876-18799884	AltD	-0.04
chr03:1585253-1594665	circRNA	LOC_Os03g03610	chr03:1594331-1594351	AltD	-0.0795485
chr07:23180142-23180357	ciRNA	LOC_Os07g38590	chr07:23180139-23180170	AltD	-0.307618
chr07:22943576-22948068	circRNA	LOC_Os07g38260	chr07:22947837-22947974	AltD	0.113912
chr07:25532644-25532816	circRNA	LOC_Os07g42640	chr07:25532705-25532709	AltD	-0.04
chr06:235709-236016	circRNA	LOC_Os06g01400	chr06:235827-235914	AltD	-0.109176
chr04:32575473-32579451	circRNA	LOC_Os04g54790	chr04:32575223-32575644	AltD	-0.112864
chr02:34983414-34985006	circRNA	LOC_Os02g57120	chr02:34984363-34985006	AltD	0.406008
chr03:30100525-30102120	circRNA	LOC_Os03g52460	chr03:30100526-30100559	AltD	0.0912424
chr09:22410734-22411666	circRNA	LOC_Os09g39034	chr09:22410944-22410959	AltD	0.21747
chr04:3575997-3577186	circRNA	LOC_Os04g06790	chr04:3576967-3577021	AltD	-0.057735
chr04:25112782-25113341	ciRNA	LOC_Os04g42430	chr04:25113282-25113292	AltD	0.255537
chr03:35117357-35119259	circRNA	LOC_Os03g61950	chr03:35118132-35118172	AltD	0.452458
chr02:7273833-7277288	circRNA	LOC_Os02g13560	chr02:7274603-7274957	AltD	-0.0641764
chr02:10078703-10080767	circRNA	LOC_Os02g17500	chr02:10079828-10079834	AltD	-0.0499026
chr02:30631238-30631899	circRNA	LOC_Os02g50140	chr02:30631398-30631408	AltD	-0.17991
chr01:2276828-2276952	ciRNA	LOC_Os01g04920	chr01:2276829-2276970	AltD	0.180821
chr01:24573706-24574159	circRNA	LOC_Os01g43070	chr01:24573972-24574141	AltD	-0.0431826
chr06:27496994-27498076	circRNA	LOC_Os06g45480	chr06:27497960-27498035	AltD	0.183925
chr08:22083797-22085609	circRNA	LOC_Os08g35050	chr08:22084763-22085402	AltD	0.318163
chr01:11680549-11681518	circRNA	LOC_Os01g20900	chr01:11681011-11681104	AltD	0.0159724
chr07:17744664-17753489	circRNA	LOC_Os07g30100	chr07:17747823-17748326	AltD	0.0476706
chr01:2590413-2592163	circRNA	LOC_Os01g05490	chr01:2592040-2592048	AltD	0.205177
chr06:19546032-19550783	circRNA	LOC_Os06g33570	chr06:19549962-19549972	AltD	0.329619
chr10:10172601-10172704	ciRNA	LOC_Os10g20240	chr10:10172531-10172601	AltD	-0.0328297
chr08:5376018-5377078	circRNA	LOC_Os08g09250	chr08:5376854-5376942	AltD	-0.154031
chr06:15815477-15818053	circRNA	LOC_Os06g27890	chr06:15817844-15817916	AltD	-0.0801784
chr10:16666763-16670122	circRNA	LOC_Os10g31790	chr10:16669819-16669821	AltD	0.418182
chr08:27963199-27963872	circRNA	LOC_Os08g44450	chr08:27963276-27963406	AltD	0.324894
chr04:9899308-9900259	circRNA	LOC_Os04g18010	chr04:9900182-9900231	AltD	0.206046
chr12:15335580-15336742	circRNA	LOC_Os12g26290	chr12:15336647-15336649	AltD	-0.04
chr06:25158475-25158711	ciRNA	LOC_Os06g41930	chr06:25158611-25158629	AltD	-0.0415479
chr04:33026697-33027492	circRNA	LOC_Os04g55510	chr04:33026737-33026748	AltD	-0.15333
chr09:6247433-6248469	circRNA	LOC_Os09g11250	chr09:6248021-6248032	AltD	-0.149295
chr04:30889832-30899907	circRNA	LOC_Os04g52020	chr04:30895268-30895373	AltD	0.498285
chr02:13157435-13159994	circRNA	LOC_Os02g22100	chr02:13158173-13159994	AltD	-0.194921
chr07:13064723-13065577	circRNA	LOC_Os07g23169	chr07:13064941-13065195	AltD	0.529676
chr04:34903126-34904584	circRNA	LOC_Os04g58700	chr04:34903411-34903421	AltD	-0.204287
chr11:15721113-15722355	circRNA	LOC_Os11g27329	chr11:15722090-15722151	AltD	-0.142535
chr09:22108914-22109043	ciRNA	LOC_Os09g38410	chr09:22109017-22109042	AltD	-0.04
chr02:275070-275336	ciRNA	LOC_Os02g01480	chr02:275057-275070	AltD	-0.170137
chr02:32649721-32654040	circRNA	LOC_Os02g53340	chr02:32649786-32649937	AltD	0.299425
chr01:4334897-4336762	circRNA	LOC_Os01g08700	chr01:4336533-4338298	AltD	0.490764
chr04:34044972-34046738	circRNA	LOC_Os04g57140	chr04:34046639-34046674	AltD	0.00116188
chr04:34861191-34862215	circRNA	LOC_Os04g58620	chr04:34862035-34862037	AltD	-0.057735
chr06:1456297-1458261	circRNA	LOC_Os06g03690	chr06:1456903-1456932	AltD	0.164952
chr02:18996788-18999857	circRNA	LOC_Os02g32160	chr02:18997814-18997964	AltD	0.220529
chr07:23582275-23582458	circRNA	LOC_Os07g39350	chr07:23582403-23582458	AltD	-0.06009
chr09:9446263-9448288	circRNA	LOC_Os09g15430	chr09:9446633-9446637	AltD	0.290765
chr06:29521982-29523095	circRNA	LOC_Os06g48770	chr06:29522925-29522928	AltD	-0.0545455
chr05:26852809-26853242	ciRNA	LOC_Os05g46330	chr05:26852311-26852809	AltD	0.1408
chr02:14950802-14952508	circRNA	LOC_Os02g25580	chr02:14951761-14951781	AltD	0.284605
chr08:28017402-28018104	ciRNA	LOC_Os08g44560	chr08:28017176-28017402	AltD	-0.108721
chr07:15240468-15241126	circRNA	LOC_Os07g26490	chr07:15240469-15240471	AltD	0.455776
chr04:31507281-31512336	circRNA	LOC_Os04g52900	chr04:31512049-31512063	AltD	0.116498
chr01:21431622-21433322	circRNA	LOC_Os01g38229	chr01:21433164-21433322	AltD	0.428476
chr04:22089539-22090831	circRNA	LOC_Os04g36620	chr04:22090206-22090210	AltD	-0.165665
chr08:3461269-3461379	circRNA	LOC_Os08g06280	chr08:3461270-3461311	AltD	0.266835
chr08:17206647-17208180	circRNA	LOC_Os08g28190	chr08:17206783-17206785	AltD	-0.04
chr01:1601093-1601552	ciRNA	LOC_Os01g03820	chr01:1600449-1601093	AltD	0.375127
chr06:17556786-17560394	circRNA	LOC_Os06g30390	chr06:17558343-17558652	AltD	0.360073
chr04:28133535-28134569	circRNA	LOC_Os04g47410	chr04:28133814-28133961	AltD	0.226644
chr01:24377187-24377294	ciRNA	LOC_Os01g42830	chr01:24377188-24377274	AltD	0.0460069
chr01:17154484-17154586	ciRNA	LOC_Os01g31360	chr01:17154485-17154496	AltD	0.0115857
chr06:2772159-2772487	circRNA	LOC_Os06g06030	chr06:2772160-2772174	AltD	-0.162072
chr01:4389624-4391453	circRNA	LOC_Os01g08750	chr01:4390158-4390160	AltD	-0.04
chr01:24376938-24377187	circRNA	LOC_Os01g42830	chr01:24377012-24377187	AltD	-0.0558905
chr07:18928-19346	circRNA	LOC_Os07g01030	chr07:19148-19150	AltD	-0.04
chr11:13999002-14002593	circRNA	LOC_Os11g24540	chr11:13999371-13999380	AltD	-0.057735
chr07:2539828-2539997	circRNA	LOC_Os07g05470	chr07:2539909-2539997	AltD	-0.317318
chr05:1158381-1158892	circRNA	LOC_Os05g03040	chr05:1158382-1158657	AltD	0.137123
chr01:28261930-28262048	circRNA	LOC_Os01g49180	chr01:28261931-28261935	AltD	0.0794843
chr04:1151044-1151179	ciRNA	LOC_Os04g02910	chr04:1151177-1151178	AltD	0.207846
chr01:10651009-10655625	circRNA	LOC_Os01g18850	chr01:10654455-10654474	AltD	0.284097
chr12:15336355-15336650	ciRNA	LOC_Os12g26290	chr12:15336647-15336649	AltD	1
chr11:23908205-23908311	ciRNA	LOC_Os11g40080	chr11:23908164-23908205	AltD	0.250448
chr03:35191771-35196908	circRNA	LOC_Os03g62110	chr03:35193014-35193028	AltD	0.448414
chr11:10355291-10357880	circRNA	LOC_Os11g18366	chr11:10357782-10357817	AltD	-0.164185
chr06:1942314-1944329	circRNA	LOC_Os06g04520	chr06:1943089-1943198	AltD	-0.129982
chr03:30301727-30303652	circRNA	LOC_Os03g52840	chr03:30303648-30303652	AltD	-0.105212
chr06:15815477-15818053	circRNA	LOC_Os06g27890	chr06:15817835-15817916	AltD	0.0791327
chr06:12453076-12453179	circRNA	LOC_Os06g21590	chr06:12453147-12453184	AltD	0.177594
chr05:11672313-11678987	circRNA	LOC_Os05g19974	chr05:11677570-11677574	AltD	0.127343
chr01:35701714-35703230	circRNA	LOC_Os01g61710	chr01:35701902-35701913	AltD	0.0194625
chr04:15926973-15927107	circRNA	LOC_Os04g26920	chr04:15927067-15927084	AltD	-0.0295147
chr06:31120220-31121613	circRNA	LOC_Os06g51380	chr06:31120366-31120617	AltD	0.147963
chr02:1617367-1617665	ciRNA	LOC_Os02g03840	chr02:1617368-1617545	AltD	-0.215625
chr09:3857214-3858286	circRNA	LOC_Os09g07660	chr09:3857341-3857397	AltD	0.171757
chr07:449315-450024	ciRNA	LOC_Os07g01760	chr07:449994-450023	AltD	-0.0722315
chr04:31964298-31964616	ciRNA	LOC_Os04g53620	chr04:31963966-31964421	AltD	-0.183414
chr04:31509925-31511730	circRNA	LOC_Os04g52900	chr04:31510553-31510556	AltD	-0.0688499
chr03:29526335-29527259	ciRNA	LOC_Os03g51600	chr03:29526288-29526335	AltD	0.494556
chr11:2134682-2137688	circRNA	LOC_Os11g04980	chr11:2136358-2136400	AltD	0.118114
chr12:253086-253506	ciRNA	LOC_Os12g01390	chr12:253049-253086	AltD	-0.0188992
chr07:28495749-28495994	ciRNA	LOC_Os07g47700	chr07:28495750-28495757	AltD	0.00238634
chr10:2480103-2481446	circRNA	LOC_Os10g05069	chr10:2480177-2480192	AltD	0.0177914
chr01:353584-357317	circRNA	LOC_Os01g01689	chr01:355863-355905	AltD	-0.0549811
chr01:18047493-18048149	circRNA	LOC_Os01g32870	chr01:18047513-18047583	AltD	0.323873
chr06:278301-279722	circRNA	LOC_Os06g01460	chr06:278709-279004	AltD	0.0347366
chr04:9904249-9913088	circRNA	LOC_Os04g18010	chr04:9908141-9908764	AltD	-0.0345946
chr01:22121499-22124458	circRNA	LOC_Os01g39310	chr01:22123115-22123133	AltD	-0.057735
chr04:31509925-31512336	circRNA	LOC_Os04g52900	chr04:31510553-31510556	AltD	0.367037
chr04:28133813-28133921	ciRNA	LOC_Os04g47410	chr04:28133814-28133961	AltD	0.322461
chr03:30301384-30303336	circRNA	LOC_Os03g52840	chr03:30302756-30302773	AltD	0.116627
chr06:17499111-17499966	circRNA	LOC_Os06g30310	chr06:17499745-17499748	AltD	0.094445
chr03:4329623-4330222	ciRNA	LOC_Os03g08430	chr03:4329518-4329623	AltD	-0.144318
chr07:25300890-25303582	circRNA	LOC_Os07g42280	chr07:25303038-25303582	AltD	0.0661533
chr02:10740469-10742526	circRNA	LOC_Os02g18450	chr02:10740902-10740996	AltD	-0.257835
chr03:16584426-16584857	circRNA	LOC_Os03g29180	chr03:16584784-16584857	AltD	-0.104881
chr11:19975813-19980789	circRNA	LOC_Os11g34120	chr11:19978322-19978864	AltD	0.00967258
chr11:10476410-10476676	circRNA	LOC_Os11g18570	chr11:10476501-10476516	AltD	-0.112509
chr05:1867673-1870561	circRNA	LOC_Os05g04170	chr05:1867953-1868053	AltD	0.642548
chr04:35096124-35097123	circRNA	LOC_Os04g59000	chr04:35096333-35096336	AltD	-0.00482033
chr01:39131341-39133372	circRNA	LOC_Os01g67370	chr01:39131879-39132140	AltD	-0.191293
chr06:21701634-21702839	circRNA	LOC_Os06g36840	chr06:21701635-21701643	AltD	0.492273
chr06:7650754-7650886	circRNA	LOC_Os06g13810	chr06:7650755-7650797	AltD	-0.0407913
chr03:6741600-6742093	circRNA	LOC_Os03g12660	chr03:6741853-6742431	AltD	-0.205822
chr06:1943759-1943896	ciRNA	LOC_Os06g04520	chr06:1943701-1943759	AltD	0.0384327
chr03:2654419-2654532	circRNA	LOC_Os03g05390	chr03:2654420-2654462	AltD	0.238921
chr06:3602196-3602599	ciRNA	LOC_Os06g07490	chr06:3602581-3602598	AltD	-0.0852803
chr04:11881203-11882171	circRNA	LOC_Os04g21110	chr04:11881273-11881301	AltD	-0.102463
chr12:11263148-11263266	ciRNA	LOC_Os12g19381	chr12:11263073-11263229	AltD	0.364668
chr01:12918041-12918326	circRNA	LOC_Os01g22980	chr01:12918231-12918233	AltD	-0.0018283
chr06:17556786-17559027	circRNA	LOC_Os06g30390	chr06:17558343-17558346	AltD	-0.04
chr03:23800595-23802865	circRNA	LOC_Os03g42750	chr03:23801505-23801929	AltD	-0.113837
chr01:21431622-21438305	circRNA	LOC_Os01g38229	chr01:21433164-21433322	AltD	-0.0266714
chr01:29547122-29547774	ciRNA	LOC_Os01g51390	chr01:29546801-29547122	AltD	-0.117093
chr02:32946596-32947396	circRNA	LOC_Os02g53780	chr02:32946685-32946830	AltD	0.0228695
chr04:35386521-35387356	circRNA	LOC_Os04g59510	chr04:35386814-35386837	AltD	-0.057735
chr04:33575776-33579041	circRNA	LOC_Os04g56320	chr04:33578081-33578083	AltD	-0.0036169
chr02:33162565-33167324	circRNA	LOC_Os02g54120	chr02:33163292-33163320	AltD	0.126239
chr03:3528981-3530024	circRNA	LOC_Os03g06940	chr03:3529676-3529775	AltD	-0.057735
chr07:28426089-28426740	circRNA	LOC_Os07g47530	chr07:28426439-28426479	AltD	0.325524
chr03:14402-15095	ciRNA	LOC_Os03g01014	chr03:14403-14404	AltD	-0.0545455
chr03:5862050-5863345	circRNA	LOC_Os03g11380	chr03:5862361-5862419	AltD	-0.0705096
chr01:2590621-2592163	circRNA	LOC_Os01g05490	chr01:2592040-2592048	AltD	0.381706
chr10:18674156-18675142	circRNA	LOC_Os10g35010	chr10:18674742-18674763	AltD	0.0317141
chr05:7642326-7642467	ciRNA	LOC_Os05g13780	chr05:7642419-7642466	AltD	-0.057735
chr10:19220440-19220698	circRNA	LOC_Os10g35960	chr10:19220502-19220505	AltD	-0.122744
chr05:5256745-5256882	ciRNA	LOC_Os05g09370	chr05:5256580-5256881	AltD	-0.203068
chr11:23434829-23434962	circRNA	LOC_Os11g39370	chr11:23434830-23435482	AltD	-0.0840098
chr05:26311918-26313298	circRNA	LOC_Os05g45350	chr05:26312409-26312415	AltD	0.355625
chr03:27409210-27410434	ciRNA	LOC_Os03g48170	chr03:27409207-27409210	AltD	-0.177643
chr07:2546455-2546799	circRNA	LOC_Os07g05480	chr07:2546570-2546594	AltD	0.469396
chr04:35372173-35376151	circRNA	LOC_Os04g59494	chr04:35373259-35373261	AltD	-0.0765447
chr01:41101370-41103125	circRNA	LOC_Os01g71010	chr01:41103053-41103068	AltD	-0.0175369
chr02:10979510-10981352	circRNA	LOC_Os02g18820	chr02:10981244-10981263	AltD	0.61718
chr01:31838430-31838603	ciRNA	LOC_Os01g55310	chr01:31838550-31838602	AltD	-0.04
chr03:6906724-6907001	ciRNA	LOC_Os03g12840	chr03:6906725-6906909	AltD	-0.0249925
chr03:2708732-2709431	circRNA	LOC_Os03g05470	chr03:2708949-2708995	AltD	-0.00565978
chr12:12307658-12308890	circRNA	LOC_Os12g21860	chr12:12308344-12308400	AltD	0.635652
chr08:17827882-17835982	circRNA	LOC_Os08g29124	chr08:17830444-17830463	AltD	-0.057735
chr03:4124851-4125411	circRNA	LOC_Os03g08070	chr03:4125314-4125317	AltD	-0.260642
chr02:34785608-34787097	circRNA	LOC_Os02g56740	chr02:34786751-34786831	AltD	-0.15926
chr03:13229065-13230096	circRNA	LOC_Os03g22890	chr03:13229992-13230096	AltD	0.385248
chr08:22083797-22085609	circRNA	LOC_Os08g35050	chr08:22084951-22085402	AltD	0.343513
chr01:377409-377616	ciRNA	LOC_Os01g01710	chr01:377536-377698	AltD	0.0705077
chr10:14733308-14733773	circRNA	LOC_Os10g28320	chr10:14733411-14733490	AltD	-0.0918128
chr01:35918897-35920358	circRNA	LOC_Os01g62070	chr01:35918898-35918925	AltD	-0.0595668
chr10:5639970-5640433	circRNA	LOC_Os10g10244	chr10:5640417-5640433	AltD	0.00504636
chr03:35088400-35089115	ciRNA	LOC_Os03g61890	chr03:35088401-35089221	AltD	0.085285
chr01:22356301-22356405	ciRNA	LOC_Os01g39630	chr01:22355630-22356404	AltD	0.238149
chr02:7504405-7505682	circRNA	LOC_Os02g13850	chr02:7504328-7504474	AltD	-0.0467135
chr03:12839392-12845480	circRNA	LOC_Os03g22420	chr03:12842948-12842986	AltD	-0.057735
chr03:3420671-3421928	circRNA	LOC_Os03g06720	chr03:3420987-3421130	AltD	-0.194697
chr09:22406159-22411666	circRNA	LOC_Os09g39034	chr09:22409270-22409980	AltD	0.0654998
chr01:34711219-34714747	circRNA	LOC_Os01g60040	chr01:34711945-34711946	AltD	-0.0347246
chr11:2204834-2204982	ciRNA	LOC_Os11g05050	chr11:2204901-2205008	AltD	-0.0797352
chr01:38633249-38633703	circRNA	LOC_Os01g66520	chr01:38633630-38633657	AltD	0.0776931
chr02:31005597-31006775	circRNA	LOC_Os02g50780	chr02:31005980-31006029	AltD	-0.054874
chr01:41512823-41513012	circRNA	LOC_Os01g71630	chr01:41512978-41513023	AltD	-0.109392
chr04:24528771-24529351	circRNA	LOC_Os04g41340	chr04:24529117-24529164	AltD	-0.057735
chr06:11087809-11090602	circRNA	LOC_Os06g19470	chr06:11089987-11089995	AltD	-0.151448
chr09:9381637-9382304	circRNA	LOC_Os09g15340	chr09:9381638-9381644	AltD	0.109623
chr08:27709139-27710055	circRNA	LOC_Os08g44015	chr08:27709776-27709785	AltD	-0.0722315
chr05:2893054-2893200	ciRNA	LOC_Os05g05800	chr05:2893127-2893199	AltD	0.127343
chr07:18928-19346	circRNA	LOC_Os07g01030	chr07:19144-19147	AltD	0.33443
chr02:261879-262271	circRNA	LOC_Os02g01440	chr02:262240-262271	AltD	0.306671
chr09:15792798-15799060	circRNA	LOC_Os09g26190	chr09:15792932-15792997	AltD	0.308966
chr12:10080894-10081131	circRNA	LOC_Os12g17600	chr12:10080895-10081033	AltD	0.568937
chr06:20377429-20377888	circRNA	LOC_Os06g35030	chr06:20375237-20377502	AltD	0.391894
chr01:29672562-29673409	circRNA	LOC_Os01g51634	chr01:29673266-29673334	AltD	0.104078
chr06:26666598-26666724	circRNA	LOC_Os06g44210	chr06:26666599-26666602	AltD	0.0519593
chr03:23378360-23378611	ciRNA	LOC_Os03g42050	chr03:23377298-23378610	AltD	0.365618
chr01:21433004-21433322	circRNA	LOC_Os01g38229	chr01:21433096-21433163	AltD	-0.0118767
chr12:11263148-11263310	ciRNA	LOC_Os12g19381	chr12:11263230-11263258	AltD	0.429485
chr03:8738520-8738638	circRNA	LOC_Os03g15840	chr03:8738153-8738638	AltD	0.137417
chr12:26023391-26024877	circRNA	LOC_Os12g41962	chr12:26024640-26024644	AltD	0.058865
chr09:14411215-14413110	circRNA	LOC_Os09g24260	chr09:14411913-14411935	AltD	0.239338
chr08:28174903-28177631	circRNA	LOC_Os08g44860	chr08:28175346-28175418	AltD	0.0817016
chr07:22959783-22963904	circRNA	LOC_Os07g38270	chr07:22962696-22962728	AltD	-0.122833
chr04:12665178-12665307	ciRNA	LOC_Os04g22380	chr04:12665179-12665386	AltD	0.191425
chr01:28754586-28755024	circRNA	LOC_Os01g50050	chr01:28754758-28754769	AltD	-0.214511
chr03:11108383-11111962	circRNA	LOC_Os03g19760	chr03:11108447-11108449	AltD	0.0376288
chr03:32066143-32069213	circRNA	LOC_Os03g56260	chr03:32066230-32066307	AltD	0.0243524
chr04:19374840-19375766	circRNA	LOC_Os04g32320	chr04:19375421-19375471	AltD	0.212571
chr04:27508808-27509287	circRNA	LOC_Os04g46390	chr04:27509260-27509287	AltD	0.28333
chr08:67445-67650	ciRNA	LOC_Os08g01090	chr08:67235-67649	AltD	0.0685379
chr10:23045310-23045764	circRNA	LOC_Os10g42720	chr10:23045572-23045577	AltD	-0.100179
chr04:18691020-18691725	ciRNA	LOC_Os04g31240	chr04:18691021-18691025	AltD	-0.0722315
chr03:30301147-30301357	ciRNA	LOC_Os03g52840	chr03:30301148-30301155	AltD	-0.132991
chr04:34074248-34075968	circRNA	LOC_Os04g57190	chr04:34075924-34076902	AltD	-0.176324
chr12:3308203-3311839	circRNA	LOC_Os12g06810	chr12:3311765-3311802	AltD	0.69282
chr03:21499451-21499642	ciRNA	LOC_Os03g38730	chr03:21499452-21499455	AltD	0.126742
chr04:22429830-22430442	ciRNA	LOC_Os04g37710	chr04:22429790-22429830	AltD	0.304161
chr08:11103884-11107540	circRNA	LOC_Os08g18110	chr08:11107276-11107285	AltD	-0.123092
chr05:309105-309242	ciRNA	LOC_Os05g01520	chr05:309238-309241	AltD	-0.04
chr04:31110637-31111150	circRNA	LOC_Os04g52370	chr04:31110638-31110642	AltD	0.0736706
chr04:19678725-19679244	circRNA	LOC_Os04g32650	chr04:19678844-19678854	AltD	-0.112618
chr11:9630315-9632251	circRNA	LOC_Os11g17290	chr11:9631926-9632017	AltD	0.0906611
chr05:21905108-21909346	circRNA	LOC_Os05g37434	chr05:21907086-21907796	AltD	0.086663
chr02:3341852-3341969	ciRNA	LOC_Os02g06640	chr02:3341514-3341968	AltD	0.169549
chr06:28401808-28401985	ciRNA	LOC_Os06g46770	chr06:28401946-28401999	AltD	0.341098
chr07:22793479-22795687	circRNA	LOC_Os07g37990	chr07:22795538-22795567	AltD	0.0349451
chr03:16966888-16968998	circRNA	LOC_Os03g29760	chr03:16968977-16968998	AltD	-0.124778
chr01:42179891-42180823	circRNA	LOC_Os01g72690	chr01:42180604-42180608	AltD	0.338751
chr09:2219085-2220171	circRNA	LOC_Os09g04210	chr09:2219086-2219109	AltD	0.107836
chr04:31697683-31697980	circRNA	LOC_Os04g53220	chr04:31697778-31697781	AltD	-0.0545455
chr02:3662750-3664441	circRNA	LOC_Os02g07120	chr02:3664336-3664338	AltD	-0.10293
chr07:19294031-19294211	circRNA	LOC_Os07g32430	chr07:19294032-19294129	AltD	0.0646396
chr06:11087239-11093394	circRNA	LOC_Os06g19470	chr06:11087921-11087928	AltD	0.195685
chr01:23191118-23199852	circRNA	LOC_Os01g40990	chr01:23196849-23196867	AltD	0.143302
chr05:29159446-29159639	ciRNA	LOC_Os05g50840	chr05:29159509-29159638	AltD	-0.108581
chr03:35192176-35194799	circRNA	LOC_Os03g62110	chr03:35193029-35193035	AltD	-0.13568
chr03:35215336-35217017	circRNA	LOC_Os03g62170	chr03:35216789-35216798	AltD	-0.179338
chr04:11319226-11326805	circRNA	LOC_Os04g20270	chr04:11319698-11319863	AltD	0.568577
chr01:38963500-38964769	circRNA	LOC_Os01g67120	chr01:38964645-38964677	AltD	-0.0885078
chr12:26301773-26305553	circRNA	LOC_Os12g42300	chr12:26303845-26303854	AltD	0.430795
chr08:17205816-17208180	circRNA	LOC_Os08g28190	chr08:17207118-17207758	AltD	-0.135464
chr04:34238404-34238556	ciRNA	LOC_Os04g57540	chr04:34237261-34238555	AltD	0.319756
chr07:25020300-25021075	ciRNA	LOC_Os07g41750	chr07:25021037-25021074	AltD	-0.057735
chr03:27347866-27348861	circRNA	LOC_Os03g48090	chr03:27348714-27348730	AltD	0.464106
chr06:30447312-30449590	circRNA	LOC_Os06g50300	chr06:30449470-30449479	AltD	-0.425091
chr04:24307340-24307616	ciRNA	LOC_Os04g40950	chr04:24307341-24307376	AltD	0.114897
chr03:4122554-4124938	circRNA	LOC_Os03g08070	chr03:4122909-4122920	AltD	-0.145521
chr03:3659164-3660972	circRNA	LOC_Os03g07150	chr03:3660754-3660914	AltD	0.0539474
chr02:10978850-10980624	circRNA	LOC_Os02g18820	chr02:10978823-10978854	AltD	-0.0876417
chr06:24278311-24281501	circRNA	LOC_Os06g40730	chr06:24279003-24279007	AltD	-0.04
chr01:38963500-38964769	circRNA	LOC_Os01g67120	chr01:38964614-38964665	AltD	-0.234838
chr02:907179-907292	circRNA	LOC_Os02g02530	chr02:906781-907292	AltD	0.237374
chr08:13742267-13747610	circRNA	LOC_Os08g22864	chr08:13742950-13743020	AltD	-0.10293
chr11:19120780-19123157	circRNA	LOC_Os11g32369	chr11:19121718-19121984	AltD	-0.0663046
chr06:6088810-6090412	circRNA	LOC_Os06g11500	chr06:6090080-6090100	AltD	-0.04
chr12:5615061-5615215	ciRNA	LOC_Os12g10580	chr12:5615062-5615169	AltD	-0.063677
chr08:18452856-18453022	ciRNA	LOC_Os08g30020	chr08:18452857-18452904	AltD	0.287716
chr08:21345011-21349130	circRNA	LOC_Os08g34060	chr08:21348339-21348366	AltD	-0.137361
chr08:1611333-1613746	circRNA	LOC_Os08g03440	chr08:1613512-1613515	AltD	-0.0085039
chr06:15342675-15364347	circRNA	LOC_Os06g26234	chr06:15353921-15353925	AltD	-0.0914991
chr03:29130677-29130781	ciRNA	LOC_Os03g50980	chr03:29130678-29130781	AltD	-0.120281
chr04:34074248-34075968	circRNA	LOC_Os04g57190	chr04:34075486-34075507	AltD	-0.04
chr04:30895095-30899389	circRNA	LOC_Os04g52020	chr04:30895268-30895373	AltD	-0.141488
chr08:3316865-3317089	ciRNA	LOC_Os08g06070	chr08:3316897-3316920	AltD	-0.04
chr06:17499111-17499966	circRNA	LOC_Os06g30310	chr06:17499924-17499966	AltD	0.0885991
chr07:26165334-26167181	circRNA	LOC_Os07g43720	chr07:26166723-26166725	AltD	-0.09759
chr07:15347483-15349109	circRNA	LOC_Os07g26610	chr07:15347414-15347601	AltD	-0.158632
chr01:22121499-22124458	circRNA	LOC_Os01g39310	chr01:22123268-22123271	AltD	-0.057735
chr12:18344428-18344750	ciRNA	LOC_Os12g30540	chr12:18344410-18344428	AltD	0.145827
chr04:30579397-30579896	circRNA	LOC_Os04g51610	chr04:30579671-30579685	AltD	-0.325854
chr04:23732064-23732201	ciRNA	LOC_Os04g39840	chr04:23732170-23732736	AltD	0.207805
chr04:14088301-14089537	circRNA	LOC_Os04g24550	chr04:14089353-14089362	AltD	0.346891
chr09:7349505-7351279	circRNA	LOC_Os09g12800	chr09:7349506-7350385	AltD	0.43383
chr04:27638825-27639408	circRNA	LOC_Os04g46620	chr04:27638916-27638936	AltD	-0.109545
chr08:27958724-27958846	ciRNA	LOC_Os08g44430	chr08:27958838-27958845	AltD	-0.04
chr08:27285536-27286439	circRNA	LOC_Os08g43130	chr08:27285537-27285552	AltD	0.0354194
chr01:19396094-19401019	circRNA	LOC_Os01g35050	chr01:19396095-19396203	AltD	-0.107917
chr04:31505661-31508765	circRNA	LOC_Os04g52900	chr04:31506946-31506948	AltD	0.510402
chr06:29880090-29881695	circRNA	LOC_Os06g49310	chr06:29880205-29880209	AltD	0.608734
chr07:26342811-26343263	circRNA	LOC_Os07g44070	chr07:26342856-26342872	AltD	0.125444
chr11:21920790-21921076	ciRNA	LOC_Os11g37130	chr11:21920789-21920831	AltD	-0.04
chr08:17853279-17855304	circRNA	LOC_Os08g29160	chr08:17854511-17854535	AltD	-0.0901383
chr07:26482153-26484126	circRNA	LOC_Os07g44330	chr07:26483036-26483090	AltD	-0.04
chr08:27930776-27930924	ciRNA	LOC_Os08g44380	chr08:27930773-27930776	AltD	-0.0644747
chr01:42235357-42235818	circRNA	LOC_Os01g72800	chr01:42235535-42235541	AltD	-0.0342233
chr05:4097304-4099766	circRNA	LOC_Os05g07632	chr05:4099489-4099493	AltD	0.272411
chr04:8239936-8240453	circRNA	LOC_Os04g14680	chr04:8240347-8240369	AltD	0.646819
chr03:18018499-18018647	ciRNA	LOC_Os03g31570	chr03:18018500-18018503	AltD	-0.0782154
chr10:19219109-19220501	circRNA	LOC_Os10g35960	chr10:19219424-19219433	AltD	0.496168
chr03:16305947-16307632	circRNA	LOC_Os03g28330	chr03:16306340-16306360	AltD	-0.0783221
chr01:32915001-32917971	circRNA	LOC_Os01g56980	chr01:32916722-32916943	AltD	0.445657
chr02:13159994-13160250	ciRNA	LOC_Os02g22100	chr02:13159995-13160165	AltD	-0.12108
chr12:19463022-19464125	ciRNA	LOC_Os12g32240	chr12:19463023-19463083	AltD	0.0758142
chr06:1496529-1498134	circRNA	LOC_Os06g03770	chr06:1497999-1498025	AltD	0.69282
chr01:23571640-23572901	circRNA	LOC_Os01g41630	chr01:23572456-23572599	AltD	-0.0467402
chr03:16305089-16307632	circRNA	LOC_Os03g28330	chr03:16306303-16306478	AltD	0.0828034
chr02:14945578-14952508	circRNA	LOC_Os02g25580	chr02:14952317-14952350	AltD	0.136105
chr01:34156189-34156367	circRNA	LOC_Os01g59130	chr01:34156190-34156229	AltD	-0.00703366
chr02:5484477-5488499	circRNA	LOC_Os02g10440	chr02:5484564-5484584	AltD	-0.147292
chr05:25335082-25335803	circRNA	LOC_Os05g43570	chr05:25335713-25335718	AltD	-0.166812
chr05:26628468-26630188	circRNA	LOC_Os05g45950	chr05:26629916-26629966	AltD	-0.0669818
chr11:28991443-28991549	ciRNA	LOC_Os11g48090	chr11:28991252-28991548	AltD	0.258242
chr08:1112177-1114478	circRNA	LOC_Os08g02670	chr08:1113574-1113673	AltD	-0.0471776
chr04:30574503-30579327	circRNA	LOC_Os04g51610	chr04:30579240-30579396	AltD	-0.12895
chr07:28427094-28432091	circRNA	LOC_Os07g47530	chr07:28429968-28430093	AltD	-0.0413229
chr02:19715996-19716881	circRNA	LOC_Os02g33149	chr02:19715997-19716018	AltD	0.26918
chr02:35792723-35793037	circRNA	LOC_Os02g58554	chr02:35793029-35793037	AltD	-0.164586
chr01:31553209-31554549	circRNA	LOC_Os01g54860	chr01:31554401-31554426	AltD	-0.0676123
chr03:36350974-36351269	ciRNA	LOC_Os03g64320	chr03:36350975-36350983	AltD	-0.155556
chr12:11263148-11277648	ciRNA	LOC_Os12g19381	chr12:11263073-11263229	AltD	0.265181
chr08:21343748-21347706	circRNA	LOC_Os08g34060	chr08:21346597-21346672	AltD	-0.0826756
chr08:174270-176794	circRNA	LOC_Os08g01270	chr08:174843-174847	AltD	-0.04
chr01:25975529-25977160	circRNA	LOC_Os01g45750	chr01:25975621-25975653	AltD	0.148705
chr05:16569563-16571821	circRNA	LOC_Os05g28300	chr05:16571488-16571493	AltD	-0.106716
chr07:15999176-15999305	ciRNA	LOC_Os07g27460	chr07:15999177-15999195	AltD	0.0182995
chr02:5443691-5443989	circRNA	LOC_Os02g10350	chr02:5443978-5443989	AltD	0.0560336
chr07:19310759-19311653	circRNA	LOC_Os07g32460	chr07:19311085-19311117	AltD	-0.111226
chr04:27276950-27281213	circRNA	LOC_Os04g46050	chr04:27280236-27280982	AltD	0.0321867
chr03:5086352-5088363	circRNA	LOC_Os03g10080	chr03:5088075-5088099	AltD	0.137848
chr06:15928247-15929676	circRNA	LOC_Os06g28060	chr06:15929449-15929600	AltD	-0.152348
chr02:33735128-33735478	circRNA	LOC_Os02g55080	chr02:33735129-33736809	AltD	0.0785259
chr03:7822456-7824276	circRNA	LOC_Os03g14380	chr03:7822812-7822819	AltD	0.29368
chr04:33630615-33630893	circRNA	LOC_Os04g56400	chr04:33630801-33630820	AltD	1
chr03:12547996-12550804	circRNA	LOC_Os03g21950	chr03:12548697-12548702	AltD	-0.0914991
chr01:39088590-39089460	circRNA	LOC_Os01g67330	chr01:39088669-39088722	AltD	-0.099935
chr05:2752003-2752133	ciRNA	LOC_Os05g05530	chr05:2751801-2752132	AltD	0.0771065
chr07:15340327-15342276	circRNA	LOC_Os07g26610	chr07:15342273-15342276	AltD	0.243663
chr01:20784623-20785182	circRNA	LOC_Os01g37210	chr01:20784624-20786259	AltD	-0.174193
chr03:4728830-4731219	circRNA	LOC_Os03g09100	chr03:4730837-4730892	AltD	-0.175341
chr03:27864287-27866668	circRNA	LOC_Os03g48940	chr03:27864284-27864290	AltD	-0.282339
chr01:5022082-5022785	circRNA	LOC_Os01g09750	chr01:5022599-5022617	AltD	-0.04
chr07:3447249-3449205	circRNA	LOC_Os07g07000	chr07:3447896-3447973	AltD	-0.0663664
chr04:32575473-32579451	circRNA	LOC_Os04g54790	chr04:32576490-32577340	AltD	0.0866322
chr06:8304313-8306886	circRNA	LOC_Os06g14740	chr06:8304834-8304995	AltD	0.399178
chr04:14715185-14715368	ciRNA	LOC_Os04g25400	chr04:14715191-14715265	AltD	0.0233468
chr06:5785622-5785764	ciRNA	LOC_Os06g11040	chr06:5785655-5785763	AltD	-0.133907
chr06:3802402-3802917	circRNA	LOC_Os06g07830	chr06:3802403-3802405	AltD	-0.0261718
chr03:11111851-11116284	circRNA	LOC_Os03g19760	chr03:11111993-11112022	AltD	0.03456
chr02:2744583-2744786	ciRNA	LOC_Os02g05630	chr02:2744758-2744950	AltD	0.102632
chr04:30387347-30387485	circRNA	LOC_Os04g51300	chr04:30387481-30387485	AltD	-0.166424
chr03:11110933-11116746	circRNA	LOC_Os03g19760	chr03:11111013-11111425	AltD	0.210971
chr07:4532328-4535560	circRNA	LOC_Os07g08790	chr07:4535546-4535560	AltD	0.143655
chr07:18927170-18927677	circRNA	LOC_Os07g31850	chr07:18927520-18927527	AltD	0.231531
chr01:17615967-17625020	circRNA	LOC_Os01g32184	chr01:17624882-17624909	AltD	-0.057735
chr11:26302589-26303062	circRNA	LOC_Os11g43590	chr11:26302730-26303062	AltD	-0.102611
chr07:29395991-29396302	ciRNA	LOC_Os07g49110	chr07:29395963-29395991	AltD	-0.306053
chr08:3962779-3962904	ciRNA	LOC_Os08g07080	chr08:3961571-3962779	AltD	-0.155632
chr06:4438985-4439109	ciRNA	LOC_Os06g08850	chr06:4438991-4438998	AltD	-0.114286
chr02:2901836-2903032	circRNA	LOC_Os02g05870	chr02:2901837-2902932	AltD	0.196803
chr12:5768289-5768911	circRNA	LOC_Os12g10740	chr12:5768871-5768911	AltD	0.271568
chr03:20186081-20186912	circRNA	LOC_Os03g36419	chr03:20186319-20186461	AltD	0.133333
chr12:9920957-9922078	ciRNA	LOC_Os12g17320	chr12:9920814-9922077	AltD	-0.0230906
chr07:18229646-18230494	circRNA	LOC_Os07g30800	chr07:18229749-18229756	AltD	-0.0725159
chr02:2566841-2568877	circRNA	LOC_Os02g05340	chr02:2566917-2566925	AltD	0.0781722
chr03:6904262-6904372	ciRNA	LOC_Os03g12840	chr03:6904274-6904404	AltD	-0.179541
chr04:24849743-24852872	circRNA	LOC_Os04g41950	chr04:24850528-24850574	AltD	-0.057735
chr12:12196955-12199362	circRNA	LOC_Os12g21700	chr12:12198141-12198144	AltD	-0.09759
chr10:21894586-21902632	circRNA	LOC_Os10g40780	chr10:21894996-21894999	AltD	0.428804
chr09:15784078-15784390	ciRNA	LOC_Os09g26180	chr09:15784228-15784389	AltD	-0.233931
chr07:23528316-23529286	circRNA	LOC_Os07g39300	chr07:23528416-23528528	AltD	0.0361698
chr05:356062-356618	circRNA	LOC_Os05g01600	chr05:356063-356067	AltD	-0.178023
chr09:20012558-20014761	circRNA	LOC_Os09g33900	chr09:20013219-20013223	AltD	0.345995
chr02:1193821-1196094	circRNA	LOC_Os02g03040	chr02:1194903-1194981	AltD	0.00224606
chr03:13070756-13070864	ciRNA	LOC_Os03g22634	chr03:13070696-13070863	AltD	0.293667
chr09:20012558-20014761	circRNA	LOC_Os09g33900	chr09:20014384-20014394	AltD	1
chr06:31042414-31042968	circRNA	LOC_Os06g51270	chr06:31042908-31042924	AltD	-0.275722
chr01:30776583-30778641	circRNA	LOC_Os01g53600	chr01:30778541-30778553	AltD	-0.140859
chr05:575318-576334	circRNA	LOC_Os05g02010	chr05:575579-575594	AltD	0.00675289
chr08:11870673-11874222	circRNA	LOC_Os08g19830	chr08:11873293-11873295	AltD	-0.04
chr01:39290977-39292843	circRNA	LOC_Os01g67590	chr01:39291025-39291068	AltD	-0.30003
chr06:2500666-2501827	circRNA	LOC_Os06g05520	chr06:2501254-2501266	AltD	0.160675
chr07:28470197-28471483	circRNA	LOC_Os07g47630	chr07:28470862-28471377	AltD	0.316594
chr07:21879041-21879168	ciRNA	LOC_Os07g36590	chr07:21879164-21879167	AltD	-0.04
chr04:9945551-9951814	circRNA	LOC_Os04g18030	chr04:9945724-9945727	AltD	0.0465871
chr03:5927626-5927746	ciRNA	LOC_Os03g11470	chr03:5927073-5927745	AltD	-0.174982
chr12:12196955-12199362	circRNA	LOC_Os12g21700	chr12:12197114-12197149	AltD	-0.157548
chr10:17748358-17750064	circRNA	LOC_Os10g33660	chr10:17749040-17749655	AltD	0.227392
chr08:5375821-5377078	circRNA	LOC_Os08g09250	chr08:5376932-5377002	AltD	-0.057735
chr04:34084028-34084949	circRNA	LOC_Os04g57210	chr04:34084721-34084949	AltD	0.228309
chr01:2591600-2592163	circRNA	LOC_Os01g05490	chr01:2591982-2592038	AltD	-0.057735
chr04:19852543-19858427	circRNA	LOC_Os04g32880	chr04:19852544-19852557	AltD	0.515466
chr09:6018025-6018159	ciRNA	LOC_Os09g10930	chr09:6018026-6018029	AltD	-0.04
chr02:11400372-11400992	circRNA	LOC_Os02g19510	chr02:11400470-11400473	AltD	0.351764
chr10:19542261-19544354	circRNA	LOC_Os10g36530	chr10:19543549-19543555	AltD	0.340193
chr06:813208-815458	circRNA	LOC_Os06g02380	chr06:813506-813552	AltD	-0.123657
chr02:34480044-34483222	circRNA	LOC_Os02g56320	chr02:34481720-34482267	AltD	-0.102451
chr02:33994790-33995047	ciRNA	LOC_Os02g55520	chr02:33995024-33995046	AltD	0.108677
chr06:17490904-17493048	circRNA	LOC_Os06g30310	chr06:17491087-17491100	AltD	0.163261
chr06:24278311-24281501	circRNA	LOC_Os06g40730	chr06:24281416-24281418	AltD	-0.344664
chr01:7266338-7269080	circRNA	LOC_Os01g13060	chr01:7267397-7267410	AltD	0.0912714
chr02:13181386-13183444	circRNA	LOC_Os02g22140	chr02:13183265-13183267	AltD	0.304997
chr03:11119085-11119271	ciRNA	LOC_Os03g19760	chr03:11118810-11119388	AltD	0.0695457
chr10:22339243-22339753	circRNA	LOC_Os10g41560	chr10:22339244-22339387	AltD	0.0593699
chr04:21864623-21865123	circRNA	LOC_Os04g35880	chr04:21865025-21865043	AltD	-0.04
chr06:29521982-29523095	circRNA	LOC_Os06g48770	chr06:29521983-29521985	AltD	0.253536
chr04:11321697-11324438	circRNA	LOC_Os04g20270	chr04:11321889-11324107	AltD	0.146784
chr11:23907693-23907892	ciRNA	LOC_Os11g40080	chr11:23907694-23907700	AltD	-0.145521
chr01:355905-356052	ciRNA	LOC_Os01g01689	chr01:355863-355905	AltD	0.23781
chr10:2556402-2556881	ciRNA	LOC_Os10g05210	chr10:2555127-2556402	AltD	0.124421
chr03:11108383-11111962	circRNA	LOC_Os03g19760	chr03:11111630-11111713	AltD	0.173152
chr06:27497362-27498076	circRNA	LOC_Os06g45480	chr06:27497363-27497401	AltD	0.174067
chr02:14954408-14956208	circRNA	LOC_Os02g25580	chr02:14955965-14955968	AltD	0.289557
chr11:6120811-6123433	circRNA	LOC_Os11g11070	chr11:6122664-6122679	AltD	-0.0703928
chr08:22085963-22092763	circRNA	LOC_Os08g35050	chr08:22089298-22089829	AltD	0.138148
chr03:12842358-12844325	circRNA	LOC_Os03g22420	chr03:12842948-12842986	AltD	-0.04
chr01:24462509-24463707	circRNA	LOC_Os01g42960	chr01:24462708-24462711	AltD	0.0601905
chr01:26635086-26636421	circRNA	LOC_Os01g46750	chr01:26635707-26635837	AltD	0.369686
chr06:11085835-11086041	circRNA	LOC_Os06g19470	chr06:11085540-11086041	AltD	-0.106997
chr07:27725266-27726959	circRNA	LOC_Os07g46460	chr07:27725138-27725309	AltD	-0.0658464
chr01:32779275-32782850	circRNA	LOC_Os01g56800	chr01:32779759-32779777	AltD	-0.0512148
chr10:21864490-21866633	circRNA	LOC_Os10g40740	chr10:21866517-21866517	AltD	0.1096
chr05:21208661-21212320	circRNA	LOC_Os05g35730	chr05:21212198-21212210	AltD	-0.236974
chr03:140141-140288	ciRNA	LOC_Os03g01216	chr03:140142-140169	AltD	-0.1016
chr09:22606292-22607684	circRNA	LOC_Os09g39320	chr09:22607377-22607481	AltD	-0.0547852
chr01:26813871-26815324	circRNA	LOC_Os01g46980	chr01:26815319-26815324	AltD	-0.0776478
chr12:1803295-1803620	circRNA	LOC_Os12g04260	chr12:1802997-1803393	AltD	-0.169047
chr09:7002266-7002782	ciRNA	LOC_Os09g12290	chr09:7002715-7002781	AltD	0.0309747
chr06:5036653-5036784	ciRNA	LOC_Os06g09890	chr06:5036773-5036783	AltD	-0.0881948
chr01:42337886-42342047	circRNA	LOC_Os01g72990	chr01:42341557-42341566	AltD	0.0650415
chr03:11108383-11111962	circRNA	LOC_Os03g19760	chr03:11111630-11111632	AltD	-0.0852803
chr01:16051864-16052531	circRNA	LOC_Os01g28680	chr01:16051943-16052083	AltD	0.0775773
chr07:4574823-4574946	circRNA	LOC_Os07g08840	chr07:4574828-4574843	AltD	-0.183253
chr03:36181290-36182369	circRNA	LOC_Os03g64020	chr03:36181291-36181368	AltD	-0.198008
chr05:13844720-13846381	circRNA	LOC_Os05g24020	chr05:13845436-13845456	AltD	0.261315
chr12:11263148-11277607	ciRNA	LOC_Os12g19381	chr12:11277458-11277672	AltD	0.231573
chr08:26785854-26786017	ciRNA	LOC_Os08g42420	chr08:26785855-26785858	AltD	-0.093352
chr03:29140672-29145222	circRNA	LOC_Os03g51000	chr03:29141348-29141361	AltD	-0.057735
chr11:260907-261601	ciRNA	LOC_Os11g01439	chr11:261463-261600	AltD	0.229673
chr05:1869062-1870198	circRNA	LOC_Os05g04170	chr05:1870031-1870064	AltD	-0.223502
chr01:8277544-8283094	circRNA	LOC_Os01g14810	chr01:8279553-8279601	AltD	-0.054578
chr02:10744498-10745278	circRNA	LOC_Os02g18450	chr02:10744590-10744593	AltD	-0.275856
chr12:11263148-11277415	ciRNA	LOC_Os12g19381	chr12:11263230-11263258	AltD	0.0485902
chr08:10260600-10263645	circRNA	LOC_Os08g16780	chr08:10260733-10260738	AltD	-0.128827
chr01:18102768-18108076	circRNA	LOC_Os01g32980	chr01:18107950-18108026	AltD	-0.057735
chr03:35738328-35738448	ciRNA	LOC_Os03g63250	chr03:35738415-35738447	AltD	-0.04
chr02:28696283-28696453	circRNA	LOC_Os02g47000	chr02:28696284-28696285	AltD	0.34579
chr03:32064438-32067269	circRNA	LOC_Os03g56260	chr03:32066230-32066307	AltD	-0.247003
chr06:5037439-5038017	circRNA	LOC_Os06g09890	chr06:5037440-5037634	AltD	-0.294767
chr04:24851198-24852872	circRNA	LOC_Os04g41950	chr04:24851199-24851243	AltD	-0.174438
chr07:27731250-27731661	circRNA	LOC_Os07g46460	chr07:27731251-27731359	AltD	-0.145269
chr01:8278807-8280737	circRNA	LOC_Os01g14810	chr01:8279553-8279601	AltD	0.36864
chr03:34620447-34622174	circRNA	LOC_Os03g60930	chr03:34621984-34622004	AltD	0.155556
chr11:7661196-7661753	ciRNA	LOC_Os11g13890	chr11:7661240-7661244	AltD	-0.155613
chr04:30387094-30387738	circRNA	LOC_Os04g51300	chr04:30387481-30387485	AltD	-0.204388
chr11:20948686-20948800	circRNA	LOC_Os11g35710	chr11:20948795-20948800	AltD	0.401748
chr08:21338925-21347706	circRNA	LOC_Os08g34060	chr08:21346621-21346672	AltD	0.0117194
chr07:29394456-29398826	circRNA	LOC_Os07g49110	chr07:29395781-29395787	AltD	-0.057735
chr07:2546455-2546799	circRNA	LOC_Os07g05480	chr07:2546554-2546594	AltD	0.178464
chr02:32946596-32947396	circRNA	LOC_Os02g53780	chr02:32946669-32946684	AltD	-0.0938299
chr04:21313320-21317695	circRNA	LOC_Os04g35060	chr04:21314209-21314524	AltD	0.00765427
chr07:22319739-22321911	circRNA	LOC_Os07g37250	chr07:22320981-22321074	AltD	-0.127962
chr01:27915180-27919453	circRNA	LOC_Os01g48680	chr01:27919310-27919405	AltD	-0.0171205
chr05:26280038-26280691	circRNA	LOC_Os05g45280	chr05:26280524-26280603	AltD	0.318874
chr07:24130748-24131323	circRNA	LOC_Os07g40260	chr07:24131202-24131205	AltD	-0.04938
chr06:25025335-25030360	circRNA	LOC_Os06g41750	chr06:25025336-25025449	AltD	-0.0200761
chr02:4284993-4285404	circRNA	LOC_Os02g08100	chr02:4285200-4285207	AltD	0.19969
chr08:463726-464161	circRNA	LOC_Os08g01770	chr08:463954-464064	AltD	-0.0508839
chr06:28401886-28402035	ciRNA	LOC_Os06g46770	chr06:28401809-28401945	AltD	0.289041
chr03:30480007-30481485	ciRNA	LOC_Os03g53140	chr03:30481318-30481320	AltD	-0.04
chr05:24378999-24379182	ciRNA	LOC_Os05g41640	chr05:24379123-24379181	AltD	-0.0758142
chr01:7461868-7463288	circRNA	LOC_Os01g13404	chr01:7462352-7462357	AltD	-0.199581
chr03:10993824-10995339	circRNA	LOC_Os03g19560	chr03:10994263-10995092	AltD	-0.12776
chr02:22366904-22367333	circRNA	LOC_Os02g37030	chr02:22366905-22366908	AltD	0.236425
chr03:9309574-9309682	ciRNA	LOC_Os03g16790	chr03:9309575-9310273	AltD	-0.121917
chr12:11734616-11737572	circRNA	LOC_Os12g20150	chr12:11736835-11736965	AltD	0.36028
chr07:29546490-29547593	circRNA	LOC_Os07g49330	chr07:29547360-29547462	AltD	-0.059768
chr08:4239963-4240396	circRNA	LOC_Os08g07540	chr08:4240390-4240396	AltD	-0.0172644
chr10:20197241-20200117	circRNA	LOC_Os10g37740	chr10:20197568-20197603	AltD	0.0213414
chr01:30852176-30855168	circRNA	LOC_Os01g53700	chr01:30854939-30854952	AltD	0.108148
chr04:28564138-28564427	ciRNA	LOC_Os04g48010	chr04:28564139-28565739	AltD	0.101528
chr01:5022082-5022785	circRNA	LOC_Os01g09750	chr01:5022364-5022367	AltD	-0.175916
chr02:24975526-24976837	ciRNA	LOC_Os02g41630	chr02:24975604-24975742	AltD	0.296333
chr03:12956242-12957982	circRNA	LOC_Os03g22550	chr03:12956971-12956974	AltD	0.474193
chr12:252969-253086	circRNA	LOC_Os12g01390	chr12:253049-253086	AltD	0.0461327
chr02:14945578-14952508	circRNA	LOC_Os02g25580	chr02:14952128-14952139	AltD	0.131806
chr12:10440803-10442568	circRNA	LOC_Os12g18120	chr12:10440804-10440825	AltD	0.216981
chr07:23180142-23180446	ciRNA	LOC_Os07g38590	chr07:23180139-23180170	AltD	-0.0840001
chr03:13038989-13043395	circRNA	LOC_Os03g22620	chr03:13042572-13045984	AltD	0.286861
chr01:5022082-5023381	circRNA	LOC_Os01g09750	chr01:5022599-5022617	AltD	-0.04
chr02:30146053-30147786	circRNA	LOC_Os02g49326	chr02:30147041-30147076	AltD	-0.0618985
chr09:21920315-21921040	circRNA	LOC_Os09g38030	chr09:21920891-21920898	AltD	-0.057735
chr04:14715185-14715368	ciRNA	LOC_Os04g25400	chr04:14715058-14715185	AltD	-0.0704458
chr04:20496469-20496649	circRNA	LOC_Os04g33830	chr04:20496578-20496672	AltD	0.152433
chr05:1869452-1870561	circRNA	LOC_Os05g04170	chr05:1870031-1870064	AltD	0.1241
chr07:24406995-24410102	circRNA	LOC_Os07g40730	chr07:24407070-24407227	AltD	0.201951
chr06:28459328-28459940	circRNA	LOC_Os06g46890	chr06:28459636-28459638	AltD	-0.0801784
chr10:16730914-16732094	circRNA	LOC_Os10g31864	chr10:16730915-16731002	AltD	0.00150088
chr09:16080762-16080880	circRNA	LOC_Os09g26560	chr09:16080763-16080785	AltD	-0.202756
chr01:42846726-42847270	ciRNA	LOC_Os01g73960	chr01:42846948-42846951	AltD	0.304295
chr04:324732-325756	circRNA	LOC_Os04g01480	chr04:324840-324865	AltD	0.312717
chr01:21424261-21426198	circRNA	LOC_Os01g38229	chr01:21425525-21425706	AltD	0.640193
chr02:7468541-7468755	ciRNA	LOC_Os02g13810	chr02:7468730-7468754	AltD	-0.04
chr05:20537481-20538036	circRNA	LOC_Os05g34630	chr05:20537817-20537857	AltD	-0.057735
chr01:15134087-15136154	circRNA	LOC_Os01g27150	chr01:15134908-15134910	AltD	0.316444
chr03:9817082-9820328	circRNA	LOC_Os03g17634	chr03:9819004-9819006	AltD	0.0454613
chr06:811972-815458	circRNA	LOC_Os06g02380	chr06:813506-813552	AltD	0.355223
chr01:29970291-29970567	ciRNA	LOC_Os01g52110	chr01:29970549-29970566	AltD	-0.057735
chr03:35191771-35196066	circRNA	LOC_Os03g62110	chr03:35193014-35193028	AltD	-0.105468
chr05:28990998-28993543	circRNA	LOC_Os05g50560	chr05:28991183-28991404	AltD	0.136936
chr05:20730291-20731988	circRNA	LOC_Os05g34900	chr05:20730545-20730559	AltD	-0.04
chr01:2277601-2277870	circRNA	LOC_Os01g04920	chr01:2277510-2277679	AltD	0.398406
chr07:7121065-7123425	circRNA	LOC_Os07g12490	chr07:7123203-7123226	AltD	0.167673
chr06:28401808-28402556	ciRNA	LOC_Os06g46770	chr06:28401946-28401999	AltD	0.312471
chr06:1606502-1608856	circRNA	LOC_Os06g03970	chr06:1608349-1608378	AltD	-0.0852803
chr08:16507642-16507944	circRNA	LOC_Os08g27010	chr08:16507722-16507726	AltD	0.119583
chr01:42262697-42263378	ciRNA	LOC_Os01g72860	chr01:42262698-42263568	AltD	-0.096874
chr02:18995166-18997079	circRNA	LOC_Os02g32160	chr02:18996363-18996369	AltD	0.0578484
chr03:11120433-11120549	ciRNA	LOC_Os03g19760	chr03:11120434-11120588	AltD	0.433583
chr05:3765610-3769623	circRNA	LOC_Os05g07130	chr05:3765277-3765817	AltD	0.0605002
chr06:16774607-16777141	circRNA	LOC_Os06g29350	chr06:16776375-16776390	AltD	-0.092376
chr01:42753966-42754239	circRNA	LOC_Os01g73800	chr01:42754144-42754164	AltD	0.217072
chr02:34246351-34248599	circRNA	LOC_Os02g55950	chr02:34246427-34246431	AltD	-0.00249591
chr04:24849743-24852872	circRNA	LOC_Os04g41950	chr04:24851371-24851565	AltD	0.186604
chr06:6760898-6761000	ciRNA	LOC_Os06g12460	chr06:6760899-6761345	AltD	0.393247
chr08:21345011-21351566	circRNA	LOC_Os08g34060	chr08:21346597-21346672	AltD	-0.208963
chr11:21415463-21416845	ciRNA	LOC_Os11g36340	chr11:21415449-21415463	AltD	-0.197303
chr02:35032624-35033440	circRNA	LOC_Os02g57190	chr02:35032546-35032685	AltD	0.243736
chr07:28427094-28430702	circRNA	LOC_Os07g47530	chr07:28429968-28430093	AltD	-0.0300727
chr01:34937765-34937947	circRNA	LOC_Os01g60410	chr01:34937820-34937947	AltD	0.125759
chr03:9556121-9556632	circRNA	LOC_Os03g17174	chr03:9556196-9556231	AltD	-0.0914991
chr11:25493827-25495413	circRNA	LOC_Os11g42350	chr11:25494174-25494178	AltD	-0.115865
chr07:3413329-3414242	circRNA	LOC_Os07g06950	chr07:3413927-3413979	AltD	-0.189407
chr05:19611893-19613854	circRNA	LOC_Os05g33390	chr05:19613789-19613795	AltD	-0.0942155
chr11:19181190-19181801	circRNA	LOC_Os11g32500	chr11:19181111-19181194	AltD	-0.2159
chr06:25690595-25690739	ciRNA	LOC_Os06g42720	chr06:25690633-25690740	AltD	0.202627
chr01:13455401-13455752	ciRNA	LOC_Os01g23910	chr01:13455315-13455540	AltD	0.305311
chr01:29562129-29562400	circRNA	LOC_Os01g51410	chr01:29562208-29562211	AltD	-0.04
chr06:11271215-11272258	circRNA	LOC_Os06g19730	chr06:11272036-11272066	AltD	0.451318
chr01:4910537-4912987	circRNA	LOC_Os01g09580	chr01:4911725-4911745	AltD	0.277959
chr01:32915001-32917971	circRNA	LOC_Os01g56980	chr01:32915921-32916048	AltD	0.455886
chr05:28992382-28994122	circRNA	LOC_Os05g50560	chr05:28993899-28993924	AltD	0.313518
chr01:30852176-30855168	circRNA	LOC_Os01g53700	chr01:30854947-30854952	AltD	-0.277843
chr02:10740469-10740996	circRNA	LOC_Os02g18450	chr02:10740902-10740996	AltD	0.0856553
chr03:25522909-25523677	circRNA	LOC_Os03g45194	chr03:25523242-25523589	AltD	0.489163
chr02:13156722-13156928	ciRNA	LOC_Os02g22100	chr02:13156748-13156843	AltD	0.102546
chr02:21411825-21412612	circRNA	LOC_Os02g35590	chr02:21412111-21412145	AltD	-0.0160644
chr10:8463090-8463555	ciRNA	LOC_Os10g16930	chr10:8463091-8463818	AltD	-0.16535
chr01:12244426-12246398	circRNA	LOC_Os01g21820	chr01:12245235-12245261	AltD	-0.04
chr03:8221365-8222216	circRNA	LOC_Os03g15050	chr03:8221757-8221764	AltD	0.213309
chr04:24481862-24482073	circRNA	LOC_Os04g41260	chr04:24481925-24481928	AltD	0.338066
chr03:7358566-7362379	circRNA	LOC_Os03g13614	chr03:7361207-7361211	AltD	-0.256585
chr11:19424009-19426875	circRNA	LOC_Os11g32880	chr11:19425868-19426217	AltD	-0.12661
chr06:6038544-6040207	circRNA	LOC_Os06g11440	chr06:6040136-6041093	AltD	0.152008
chr03:4498215-4499287	circRNA	LOC_Os03g08730	chr03:4498535-4498640	AltD	-0.216304
chr03:32066143-32067269	circRNA	LOC_Os03g56260	chr03:32067238-32067269	AltD	-0.0595354
chr01:2772108-2772453	ciRNA	LOC_Os01g05800	chr01:2772106-2772108	AltD	0.0603124
chr08:14726157-14726551	circRNA	LOC_Os08g24390	chr08:14726480-14726486	AltD	-0.479139
chr03:3745337-3745450	ciRNA	LOC_Os03g07370	chr03:3745355-3745449	AltD	-0.057735
chr06:27496994-27498076	circRNA	LOC_Os06g45480	chr06:27497172-27497204	AltD	0.31615
chr10:3114475-3115589	ciRNA	LOC_Os10g06130	chr10:3115570-3115588	AltD	-0.218144
chr05:3769916-3770030	ciRNA	LOC_Os05g07130	chr05:3769917-3769966	AltD	-0.172453
chr04:16846285-16851951	circRNA	LOC_Os04g28460	chr04:16849941-16849946	AltD	-0.04
chr12:13777911-13781251	circRNA	LOC_Os12g24170	chr12:13781156-13781159	AltD	0.0487177
chr01:16051864-16052531	circRNA	LOC_Os01g28680	chr01:16050955-16051942	AltD	0.0945817
chr09:3971858-3972722	circRNA	LOC_Os09g07830	chr09:3972717-3972722	AltD	-0.0954341
chr01:18983883-18988403	circRNA	LOC_Os01g34430	chr01:18985960-18985978	AltD	0.394435
chr01:5390972-5391536	circRNA	LOC_Os01g10250	chr01:5391472-5392104	AltD	0.335634
chr03:16949587-16952939	circRNA	LOC_Os03g29750	chr03:16952203-16952327	AltD	0.132882
chr07:28590316-28592808	circRNA	LOC_Os07g47860	chr07:28592660-28592663	AltD	-0.0863277
chr09:16264136-16264284	circRNA	LOC_Os09g26770	chr09:16264234-16264265	AltD	0.0938057
chr05:22999701-22999868	circRNA	LOC_Os05g39230	chr05:22999799-22999868	AltD	-0.0621252
chr11:26511531-26511905	circRNA	LOC_Os11g43900	chr11:26511532-26511563	AltD	0.037714
chr04:15397665-15397808	circRNA	LOC_Os04g26400	chr04:15397666-15398418	AltD	0.00277792
chr10:21894586-21902632	circRNA	LOC_Os10g40780	chr10:21894753-21894829	AltD	0.416754
chr04:7302092-7303466	circRNA	LOC_Os04g13210	chr04:7302992-7303027	AltD	0.149805
chr05:29611422-29614844	circRNA	LOC_Os05g51630	chr05:29612439-29612442	AltD	-0.04
chr02:24942794-24943016	ciRNA	LOC_Os02g41590	chr02:24943013-24943015	AltD	0.335197
chr03:29895546-29897289	circRNA	LOC_Os03g52090	chr03:29897113-29897176	AltD	-0.04
chr03:14365155-14365314	circRNA	LOC_Os03g25140	chr03:14364320-14365314	AltD	0.314451
chr12:11263148-11277651	ciRNA	LOC_Os12g19381	chr12:11277458-11277672	AltD	0.270288
chr10:17916207-17916504	ciRNA	LOC_Os10g33800	chr10:17916148-17916207	AltD	0.0967124
chr01:41510450-41511078	ciRNA	LOC_Os01g71630	chr01:41510451-41510482	AltD	-0.029546
chr01:7365708-7365849	circRNA	LOC_Os01g13210	chr01:7365709-7366004	AltD	-0.0559602
chr01:29160140-29161008	circRNA	LOC_Os01g50760	chr01:29160468-29160622	AltD	0.360791
chr02:24941638-24942624	circRNA	LOC_Os02g41590	chr02:24941639-24941641	AltD	-0.0628334
chr03:21512460-21514343	circRNA	LOC_Os03g38740	chr03:21512669-21513851	AltD	0.409876
chr03:6471824-6475240	circRNA	LOC_Os03g12300	chr03:6473696-6473740	AltD	-0.04
chr12:16197659-16197774	circRNA	LOC_Os12g27520	chr12:16197691-16197869	AltD	-0.163053
chr02:2566841-2567803	circRNA	LOC_Os02g05340	chr02:2566917-2566925	AltD	-0.11002
chr06:30372417-30372522	ciRNA	LOC_Os06g50154	chr06:30372379-30372417	AltD	0.0688149
chr03:27090503-27095853	circRNA	LOC_Os03g47754	chr03:27095811-27095853	AltD	-0.11391
chr11:13999002-14002593	circRNA	LOC_Os11g24540	chr11:13999575-13999578	AltD	-0.057735
chr03:12024769-12025310	circRNA	LOC_Os03g21120	chr03:12025016-12026487	AltD	-0.209936
chr03:31334445-31334574	circRNA	LOC_Os03g55090	chr03:31334446-31334516	AltD	0.228589
chr04:30555857-30556903	circRNA	LOC_Os04g51580	chr04:30555858-30555915	AltD	0.507532
chr04:8591110-8592269	circRNA	LOC_Os04g15820	chr04:8591160-8591162	AltD	-0.0698703
chr02:10977605-10983604	circRNA	LOC_Os02g18820	chr02:10981083-10981089	AltD	0.110842
chr01:19683364-19684887	circRNA	LOC_Os01g35580	chr01:19684289-19684529	AltD	-0.123786
chr11:7661244-7661641	ciRNA	LOC_Os11g13890	chr11:7661240-7661244	AltD	-0.357716
chr12:9361823-9362062	circRNA	LOC_Os12g16350	chr12:9361029-9361884	AltD	-0.0128457
chr10:11300859-11301034	ciRNA	LOC_Os10g21930	chr10:11300847-11301313	AltD	0.158219
chr03:13070746-13070864	ciRNA	LOC_Os03g22634	chr03:13070696-13070863	AltD	0.0270768
chr06:15924651-15929138	circRNA	LOC_Os06g28060	chr06:15928892-15929047	AltD	-0.13587
chr10:19543465-19543895	circRNA	LOC_Os10g36530	chr10:19543549-19543555	AltD	-0.0912714
chr08:27860547-27861247	ciRNA	LOC_Os08g44260	chr08:27860247-27861246	AltD	0.0492911
chr01:4762027-4764508	circRNA	LOC_Os01g09370	chr01:4763234-4763246	AltD	-0.191881
chr12:11263148-11277361	ciRNA	LOC_Os12g19381	chr12:11263073-11263229	AltD	0.249388
chr03:23908513-23911794	circRNA	LOC_Os03g42880	chr03:23910246-23910253	AltD	-0.265927
chr03:7932011-7932701	circRNA	LOC_Os03g14610	chr03:7932603-7932611	AltD	0.0854816
chr11:15713069-15736564	circRNA	LOC_Os11g27329	chr11:15722090-15722151	AltD	-0.04
chr03:35192176-35194799	circRNA	LOC_Os03g62110	chr03:35193511-35193559	AltD	-0.230201
chr12:24939627-24939761	ciRNA	LOC_Os12g40279	chr12:24939048-24939627	AltD	-0.0625444
chr01:64338-65431	circRNA	LOC_Os01g01130	chr01:64665-64674	AltD	0.195744
chr01:41101370-41103125	circRNA	LOC_Os01g71010	chr01:41101371-41102812	AltD	0.0349744
chr02:3715578-3716277	ciRNA	LOC_Os02g07230	chr02:3715547-3715578	AltD	0.255013
chr03:7279754-7281573	circRNA	LOC_Os03g13460	chr03:7279730-7279781	AltD	0.0487154
chr01:14735914-14737537	circRNA	LOC_Os01g25990	chr01:14736132-14736678	AltD	-0.00934948
chr03:13070722-13070864	ciRNA	LOC_Os03g22634	chr03:13070696-13070863	AltD	0.067559
chr04:32575473-32579451	circRNA	LOC_Os04g54790	chr04:32578855-32578905	AltD	-0.0829444
chr05:25165695-25165818	circRNA	LOC_Os05g43252	chr05:25165798-25165818	AltD	-0.127512
chr02:31004155-31004383	ciRNA	LOC_Os02g50780	chr02:31004156-31005441	AltD	0.550264
chr05:20848760-20849478	ciRNA	LOC_Os05g35110	chr05:20848761-20848769	AltD	-0.0947368
chr12:24978258-24978572	ciRNA	LOC_Os12g40340	chr12:24978571-24978571	AltD	-0.057735
chr06:1556449-1560082	circRNA	LOC_Os06g03860	chr06:1556863-1556979	AltD	0.263819
chr02:24170507-24170820	ciRNA	LOC_Os02g39970	chr02:24170755-24170819	AltD	-0.17127
chr06:23346882-23349392	circRNA	LOC_Os06g39344	chr06:23348327-23348348	AltD	0.253424
chr08:7507178-7508704	circRNA	LOC_Os08g12680	chr08:7507298-7508211	AltD	0.00217543
chr01:29831917-29832289	ciRNA	LOC_Os01g51890	chr01:29831918-29832402	AltD	-0.189484
chr02:34983414-34985006	circRNA	LOC_Os02g57120	chr02:34984335-34984362	AltD	0.254231
chr05:20729903-20732189	circRNA	LOC_Os05g34900	chr05:20730545-20730559	AltD	-0.057735
chr01:2590413-2592163	circRNA	LOC_Os01g05490	chr01:2591982-2592043	AltD	0.25115
chr01:32581071-32584940	circRNA	LOC_Os01g56510	chr01:32584063-32584106	AltD	0.364301
chr04:32575473-32579451	circRNA	LOC_Os04g54790	chr04:32575546-32575644	AltD	-0.0876004
chr11:20046683-20047966	circRNA	LOC_Os11g34230	chr11:20047712-20047723	AltD	0.127185
chr08:3632653-3634277	circRNA	LOC_Os08g06470	chr08:3633700-3633731	AltD	0.376588
chr03:30006456-30006842	circRNA	LOC_Os03g52239	chr03:30005093-30006842	AltD	0.13873
chr03:8798625-8798878	circRNA	LOC_Os03g15940	chr03:8798726-8798729	AltD	0.409878
chr05:19616189-19621041	circRNA	LOC_Os05g33390	chr05:19620638-19620664	AltD	-0.0676123
chr03:17422611-17422922	ciRNA	LOC_Os03g30530	chr03:17422612-17422614	AltD	-0.0764375
chr09:22649902-22651504	circRNA	LOC_Os09g39390	chr09:22650940-22651102	AltD	0.0687307
chr09:20130726-20130911	ciRNA	LOC_Os09g34110	chr09:20129885-20130910	AltD	0.0735193
chr11:7514687-7514796	ciRNA	LOC_Os11g13694	chr11:7514641-7514687	AltD	0.179491
chr01:32581071-32584940	circRNA	LOC_Os01g56510	chr01:32582623-32582655	AltD	-0.04
chr06:5036659-5036784	ciRNA	LOC_Os06g09890	chr06:5036773-5036783	AltD	0.262432
chr05:27555216-27555440	circRNA	LOC_Os05g48060	chr05:27555425-27555440	AltD	0.0123121
chr01:23180051-23182976	circRNA	LOC_Os01g40980	chr01:23182322-23182362	AltD	0.0483145
chr07:5443870-5444002	ciRNA	LOC_Os07g10130	chr07:5443871-5444455	AltD	-0.239797
chr02:3662750-3664441	circRNA	LOC_Os02g07120	chr02:3663977-3664002	AltD	0.355335
chr03:32066143-32068887	circRNA	LOC_Os03g56260	chr03:32066230-32066307	AltD	-0.337455
chr01:39690050-39690206	ciRNA	LOC_Os01g68320	chr01:39689175-39690348	AltD	0.396353
chr07:6040018-6040374	ciRNA	LOC_Os07g11000	chr07:6040019-6040020	AltD	-0.04
chr03:30826823-30828044	circRNA	LOC_Os03g53770	chr03:30827069-30827086	AltD	-0.0545455
chr02:19632804-19634893	circRNA	LOC_Os02g33020	chr02:19633107-19633111	AltD	-0.122464
chr03:28554837-28554979	ciRNA	LOC_Os03g50040	chr03:28554921-28554978	AltD	-0.04
chr03:13070751-13070864	ciRNA	LOC_Os03g22634	chr03:13070696-13070863	AltD	0.114953
chr10:20197241-20197823	circRNA	LOC_Os10g37740	chr10:20197568-20197603	AltD	0.545391
chr03:16701545-16702516	circRNA	LOC_Os03g29350	chr03:16702317-16702499	AltD	0.533551
chr12:19701778-19703249	circRNA	LOC_Os12g32650	chr12:19702651-19702667	AltD	-0.0328448
chr07:18321839-18322010	ciRNA	LOC_Os07g30940	chr07:18321840-18322011	AltD	0.19834
chr02:32949223-32949955	circRNA	LOC_Os02g53780	chr02:32949287-32949336	AltD	0.155556
chr05:26629855-26630484	circRNA	LOC_Os05g45950	chr05:26629916-26629966	AltD	-0.205781
chr02:10977605-10981150	circRNA	LOC_Os02g18820	chr02:10981083-10981089	AltD	-0.183229
chr02:26961556-26963325	circRNA	LOC_Os02g44520	chr02:26962336-26962363	AltD	-0.279085
chr05:3479199-3484250	circRNA	LOC_Os05g06690	chr05:3481266-3481278	AltD	0.14527
chr06:868033-869344	circRNA	LOC_Os06g02510	chr06:869219-869222	AltD	-0.04
chr01:5478857-5479321	ciRNA	LOC_Os01g10400	chr01:5478988-5478999	AltD	-0.031165
chr07:12655342-12655984	ciRNA	LOC_Os07g22494	chr07:12655218-12655707	AltD	0.298537
chr03:8582620-8587372	circRNA	LOC_Os03g15580	chr03:8586730-8586746	AltD	0.0764127
chr06:11267407-11270872	circRNA	LOC_Os06g19730	chr06:11267708-11267775	AltD	0.33868
chr01:31205930-31209185	circRNA	LOC_Os01g54240	chr01:31208806-31208818	AltD	-0.0722315
chr01:5390972-5391536	circRNA	LOC_Os01g10250	chr01:5391145-5391299	AltD	0.183971
chr04:21685826-21686212	circRNA	LOC_Os04g35570	chr04:21686001-21686070	AltD	0.204766
chr04:34964386-34965270	circRNA	LOC_Os04g58780	chr04:34964311-34964682	AltD	0.0439406
chr06:23348196-23349392	circRNA	LOC_Os06g39344	chr06:23348327-23348348	AltD	-0.0421277
chr06:26531000-26533040	circRNA	LOC_Os06g44030	chr06:26532339-26532445	AltD	0.557144
chr09:16153453-16154026	circRNA	LOC_Os09g26620	chr09:16153576-16153793	AltD	-0.0309028
chr02:10740469-10742526	circRNA	LOC_Os02g18450	chr02:10740570-10740579	AltD	-0.247455
chr10:16694981-16695237	ciRNA	LOC_Os10g31830	chr10:16695218-16695236	AltD	-0.155334
chr03:15468927-15471076	circRNA	LOC_Os03g27019	chr03:15468984-15469040	AltD	-0.371567
chr01:4741231-4741330	circRNA	LOC_Os01g09320	chr01:4741232-4741239	AltD	0.0134673
chr07:2137515-2137625	ciRNA	LOC_Os07g04840	chr07:2137482-2137624	AltD	0.174753
chr05:25189413-25191181	circRNA	LOC_Os05g43300	chr05:25190753-25191181	AltD	-0.0710341
chr01:12238482-12239108	circRNA	LOC_Os01g21820	chr01:12239013-12239015	AltD	-0.213569
chr10:18756185-18756459	ciRNA	LOC_Os10g35150	chr10:18756074-18756458	AltD	0.0613611
chr09:4352417-4352976	circRNA	LOC_Os09g08390	chr09:4352582-4352763	AltD	-0.134554
chr02:32649721-32654040	circRNA	LOC_Os02g53340	chr02:32650643-32650647	AltD	0.303908
chr09:18670575-18670967	circRNA	LOC_Os09g31031	chr09:18670773-18670783	AltD	0.287284
chr04:8284670-8284799	circRNA	LOC_Os04g14760	chr04:8284671-8284714	AltD	0.282305
chr12:26310423-26314095	circRNA	LOC_Os12g42310	chr12:26310424-26310576	AltD	-0.0723853
chr01:31838423-31838603	ciRNA	LOC_Os01g55310	chr01:31838550-31838602	AltD	-0.04
chr04:24437412-24438206	ciRNA	LOC_Os04g41200	chr04:24437262-24438205	AltD	0.117028
chr12:23736288-23736492	circRNA	LOC_Os12g38640	chr12:23736289-23736294	AltD	-0.276679
chr09:19770574-19772924	circRNA	LOC_Os09g33520	chr09:19772417-19772450	AltD	0.233234
chr01:32029308-32031929	circRNA	LOC_Os01g55590	chr01:32030488-32030519	AltD	-0.066439
chr10:21894586-21902632	circRNA	LOC_Os10g40780	chr10:21894587-21894751	AltD	0.287451
chr06:28671276-28671570	ciRNA	LOC_Os06g47300	chr06:28671277-28671682	AltD	-0.0991203
chr03:1587760-1594665	circRNA	LOC_Os03g03610	chr03:1588662-1588683	AltD	-0.161808
chr03:18639413-18641199	circRNA	LOC_Os03g32590	chr03:18640060-18640168	AltD	-0.196787
chr09:18225220-18228988	circRNA	LOC_Os09g29950	chr09:18228536-18228538	AltD	0.323058
chr02:28761719-28766436	circRNA	LOC_Os02g47120	chr02:28762061-28762488	AltD	-0.118027
chr05:28493531-28493856	circRNA	LOC_Os05g49680	chr05:28493532-28493533	AltD	-0.106595
chr09:21856871-21857152	circRNA	LOC_Os09g37910	chr09:21857021-21857025	AltD	-0.0296369
chr06:27961264-27961421	ciRNA	LOC_Os06g46149	chr06:27961265-27961287	AltD	0.223529
chr02:10745360-10745556	circRNA	LOC_Os02g18450	chr02:10745419-10745556	AltD	-0.10352
chr03:29130677-29130781	ciRNA	LOC_Os03g50980	chr03:29130358-29130677	AltD	0.303875
chr06:3967253-3968177	circRNA	LOC_Os06g08180	chr06:3966799-3967255	AltD	0.140133
chr04:25356300-25358000	circRNA	LOC_Os04g42840	chr04:25357839-25357845	AltD	-0.121239
chr08:8958703-8958827	ciRNA	LOC_Os08g14860	chr08:8958704-8959192	AltD	-0.0810318
chr03:32066922-32069213	circRNA	LOC_Os03g56260	chr03:32068417-32068444	AltD	-0.0866001
chr01:12241775-12245705	circRNA	LOC_Os01g21820	chr01:12245235-12245316	AltD	0.318845
chr01:43229734-43229875	ciRNA	LOC_Os01g74640	chr01:43227907-43229734	AltD	0.0695126
chr01:30381806-30382523	ciRNA	LOC_Os01g52810	chr01:30381807-30382644	AltD	-0.143584
chr12:2685277-2685907	ciRNA	LOC_Os12g05830	chr12:2685278-2685279	AltD	-0.057735
chr09:21857106-21858328	circRNA	LOC_Os09g37910	chr09:21858325-21858328	AltD	0.194234
chr03:12698239-12699995	circRNA	LOC_Os03g22160	chr03:12699204-12699207	AltD	-0.04
chr04:31405137-31406170	circRNA	LOC_Os04g52730	chr04:31406163-31406170	AltD	0.260801
chr01:32178124-32179641	circRNA	LOC_Os01g55880	chr01:32179550-32180003	AltD	0.201475
chr03:10346485-10346715	ciRNA	LOC_Os03g18440	chr03:10346505-10346622	AltD	-0.091358
chr03:2654419-2654532	circRNA	LOC_Os03g05390	chr03:2654420-2654444	AltD	0.226728
chr05:4854825-4861032	circRNA	LOC_Os05g08810	chr05:4858153-4858194	AltD	-0.24041
chr12:12196955-12199362	circRNA	LOC_Os12g21700	chr12:12198911-12198946	AltD	-0.0241204
chr07:20087611-20088939	ciRNA	LOC_Os07g33630	chr07:20088013-20088117	AltD	-0.0823529
chr06:28007968-28009220	circRNA	LOC_Os06g46240	chr06:28009182-28009232	AltD	0.00299439
chr05:27247206-27248447	circRNA	LOC_Os05g47560	chr05:27247438-27247458	AltD	-0.0516759
chr03:30300026-30300327	circRNA	LOC_Os03g52840	chr03:30300114-30300138	AltD	-0.227519
chr11:27724441-27725325	ciRNA	LOC_Os11g45820	chr11:27724058-27728532	AltD	0.575445
chr06:5061981-5062107	ciRNA	LOC_Os06g09930	chr06:5061971-5061981	AltD	-0.00947736
chr05:13843172-13846381	circRNA	LOC_Os05g24020	chr05:13845436-13845456	AltD	0.140982
chr11:6119159-6123987	circRNA	LOC_Os11g11070	chr11:6122664-6122679	AltD	-0.129508
chr08:22084762-22092763	circRNA	LOC_Os08g35050	chr08:22089298-22089829	AltD	0.138288
chr12:27466538-27466647	ciRNA	LOC_Os12g44310	chr12:27466539-27466562	AltD	-0.223529
chr09:7222980-7223838	circRNA	LOC_Os09g12600	chr09:7223544-7223554	AltD	0.035451
chr03:3683874-3683982	ciRNA	LOC_Os03g07200	chr03:3683840-3683981	AltD	0.290592
chr02:32645912-32647821	circRNA	LOC_Os02g53330	chr02:32646096-32646100	AltD	-0.214169
chr05:29753962-29754852	circRNA	LOC_Os05g51830	chr05:29754392-29754396	AltD	-0.0512148
chr08:17573059-17573371	circRNA	LOC_Os08g28730	chr08:17573315-17573320	AltD	-0.04
chr11:1486813-1486961	circRNA	LOC_Os11g03780	chr11:1486900-1486961	AltD	0.0449898
chr11:3489787-3490245	ciRNA	LOC_Os11g07020	chr11:3490182-3490199	AltD	0.142685
chr09:2515097-2515457	circRNA	LOC_Os09g04730	chr09:2515323-2515435	AltD	-0.163396
chr04:33526430-33526966	circRNA	LOC_Os04g56230	chr04:33526851-33526862	AltD	-0.0938625
chr06:16609514-16611804	circRNA	LOC_Os06g29120	chr06:16611680-16611695	AltD	0.386077
chr01:4498718-4501245	circRNA	LOC_Os01g08970	chr01:4501009-4501030	AltD	0.0550621
chr03:4728830-4732003	circRNA	LOC_Os03g09100	chr03:4730823-4730839	AltD	0.199662
chr01:40860404-40860991	circRNA	LOC_Os01g70550	chr01:40860889-40860897	AltD	0.2172
chr07:13064723-13065577	circRNA	LOC_Os07g23169	chr07:13065396-13065471	AltD	0.0606435
chr02:1822074-1822336	ciRNA	LOC_Os02g04170	chr02:1822075-1822078	AltD	-0.0801784
chr03:21378586-21380471	circRNA	LOC_Os03g38520	chr03:21378658-21378661	AltD	-0.0852803
chr05:2811439-2811614	ciRNA	LOC_Os05g05660	chr05:2811440-2812546	AltD	0.518143
chr06:30448401-30449384	circRNA	LOC_Os06g50300	chr06:30448605-30448629	AltD	-0.0265762
chr03:30885814-30886706	circRNA	LOC_Os03g53860	chr03:30885906-30885909	AltD	-0.04
chr05:575507-576334	circRNA	LOC_Os05g02010	chr05:576132-576139	AltD	-0.0182726
chr05:28820010-28822117	circRNA	LOC_Os05g50280	chr05:28820377-28820387	AltD	0.281579
chr02:28968112-28971385	circRNA	LOC_Os02g47440	chr02:28968291-28968352	AltD	0.167112
chr01:8329914-8330151	ciRNA	LOC_Os01g14860	chr01:8329846-8329914	AltD	-0.003802
chr11:28934293-28935834	circRNA	LOC_Os11g47970	chr11:28935681-28935741	AltD	-0.14976
chr10:17795431-17796452	circRNA	LOC_Os10g33720	chr10:17796376-17796452	AltD	0.469326
chr07:3836129-3837794	circRNA	LOC_Os07g07654	chr07:3837748-3837794	AltD	0.279263
chr10:18689808-18692544	circRNA	LOC_Os10g35030	chr10:18692058-18692234	AltD	0.229486
chr09:10839625-10840970	circRNA	LOC_Os09g17730	chr09:10840672-10840677	AltD	0.61716
chr02:29940637-29940809	circRNA	LOC_Os02g48964	chr02:29940638-29940640	AltD	0.0836582
chr12:25955050-25956563	circRNA	LOC_Os12g41880	chr12:25956385-25956472	AltD	0.00836974
chr07:28427094-28430702	circRNA	LOC_Os07g47530	chr07:28426741-28428151	AltD	-0.0215407
chr03:1583134-1583246	ciRNA	LOC_Os03g03610	chr03:1583197-1583245	AltD	-0.126239
chr07:13064723-13067043	circRNA	LOC_Os07g23169	chr07:13066934-13067805	AltD	-0.0452877
chr03:30300467-30302101	circRNA	LOC_Os03g52840	chr03:30301148-30301155	AltD	-0.0733744
chr04:24482504-24487117	circRNA	LOC_Os04g41260	chr04:24485948-24485987	AltD	0.658034
chr11:3426240-3426756	circRNA	LOC_Os11g06934	chr11:3426446-3426449	AltD	-0.00697071
chr03:30101071-30102120	circRNA	LOC_Os03g52460	chr03:30101072-30101439	AltD	0.182874
chr07:23758060-23758408	ciRNA	LOC_Os07g39630	chr07:23758061-23758495	AltD	0.432131
chr07:16744475-16745072	ciRNA	LOC_Os07g28610	chr07:16744476-16744667	AltD	0.189354
chr02:33374871-33375142	ciRNA	LOC_Os02g54500	chr02:33374843-33374871	AltD	0.0478668
chr06:2909859-2910069	circRNA	LOC_Os06g06290	chr06:2909860-2909864	AltD	0.0444669
chr08:25586174-25586308	ciRNA	LOC_Os08g40420	chr08:25585548-25586178	AltD	-0.221924
chr01:18044474-18047583	circRNA	LOC_Os01g32870	chr01:18047513-18047583	AltD	-0.169554
chr11:4547914-4554256	circRNA	LOC_Os11g08569	chr11:4551042-4551629	AltD	0.121203
chr06:27497362-27498076	circRNA	LOC_Os06g45480	chr06:27497960-27498035	AltD	-0.0331742
chr12:20504291-20504516	ciRNA	LOC_Os12g33958	chr12:20504273-20505204	AltD	0.109914
chr02:5443691-5443989	circRNA	LOC_Os02g10350	chr02:5443464-5443808	AltD	0.1705
chr11:26558939-26561324	circRNA	LOC_Os11g43970	chr11:26559082-26559161	AltD	-0.129158
chr04:11319226-11326805	circRNA	LOC_Os04g20270	chr04:11321889-11324107	AltD	0.163842
chr02:34368244-34369137	circRNA	LOC_Os02g56180	chr02:34368572-34368587	AltD	0.270306
chr04:33526850-33526966	circRNA	LOC_Os04g56230	chr04:33526851-33526862	AltD	0.546339
chr01:8898241-8899051	circRNA	LOC_Os01g15790	chr01:8898450-8898533	AltD	-0.0948222
chr03:5486640-5488061	circRNA	LOC_Os03g10750	chr03:5487227-5487244	AltD	0.0730901
chr11:3234654-3234949	circRNA	LOC_Os11g06650	chr11:3234906-3234908	AltD	-0.057735
chr07:28470197-28471483	circRNA	LOC_Os07g47630	chr07:28470598-28470601	AltD	-0.160538
chr04:12221305-12223977	circRNA	LOC_Os04g21610	chr04:12223703-12223710	AltD	-0.057735
chr01:21121349-21121776	circRNA	LOC_Os01g37760	chr01:21121432-21121436	AltD	0.316755
chr04:16846285-16851951	circRNA	LOC_Os04g28460	chr04:16850228-16850251	AltD	-0.04
chr03:34169342-34170900	circRNA	LOC_Os03g60090	chr03:34170216-34170243	AltD	-0.04
chr07:24298518-24298739	ciRNA	LOC_Os07g40550	chr07:24298549-24298738	AltD	-0.0241631
chr11:28935230-28935422	circRNA	LOC_Os11g47970	chr11:28935227-28935262	AltD	0.329759
chr08:242338-242634	circRNA	LOC_Os08g01380	chr08:242519-242538	AltD	-0.04
chr09:2218222-2219159	circRNA	LOC_Os09g04210	chr09:2218255-2218257	AltD	-0.0722315
chr08:3960462-3960665	circRNA	LOC_Os08g07080	chr08:3960640-3960665	AltD	0.292782
chr01:19400311-19403270	circRNA	LOC_Os01g35050	chr01:19400530-19400916	AltD	0.390374
chr04:25112782-25113341	ciRNA	LOC_Os04g42430	chr04:25112783-25113292	AltD	0.346483
chr07:27732942-27735084	circRNA	LOC_Os07g46460	chr07:27734952-27734984	AltD	-0.04
chr03:8739755-8740199	ciRNA	LOC_Os03g15840	chr03:8739591-8739755	AltD	0.448635
chr01:42352015-42352686	circRNA	LOC_Os01g73000	chr01:42352581-42352753	AltD	0.204836
chr10:14258433-14258580	ciRNA	LOC_Os10g27050	chr10:14258434-14258447	AltD	0.2809
chr06:24835014-24835129	ciRNA	LOC_Os06g41440	chr06:24835022-24835042	AltD	0.508068
chr06:15923617-15929138	circRNA	LOC_Os06g28060	chr06:15924590-15924650	AltD	-0.0676123
chr12:11734616-11740276	circRNA	LOC_Os12g20150	chr12:11736835-11736965	AltD	0.0476171
chr02:21130238-21130495	circRNA	LOC_Os02g35180	chr02:21130399-21130416	AltD	-0.121395
chr02:23653921-23654586	circRNA	LOC_Os02g39160	chr02:23654117-23654121	AltD	-0.0167607
chr02:5417283-5417575	circRNA	LOC_Os02g10310	chr02:5417446-5417449	AltD	-0.057735
chr04:27451068-27452071	circRNA	LOC_Os04g46310	chr04:27452046-27452071	AltD	-0.168609
chr05:13843172-13846381	circRNA	LOC_Os05g24020	chr05:13843952-13843956	AltD	0.125529
chr11:11204931-11205544	circRNA	LOC_Os11g19460	chr11:11203489-11205001	AltD	0.123414
chr06:6089128-6090412	circRNA	LOC_Os06g11500	chr06:6090080-6090100	AltD	-0.057735
chr05:3291252-3291828	ciRNA	LOC_Os05g06420	chr05:3291210-3291252	AltD	0.205397
chr01:22715005-22717645	circRNA	LOC_Os01g40250	chr01:22715811-22715816	AltD	-0.147292
chr03:11109819-11119633	circRNA	LOC_Os03g19760	chr03:11111630-11111632	AltD	-0.0852803
chr06:17498334-17498460	circRNA	LOC_Os06g30310	chr06:17498389-17498460	AltD	-0.0741437
chr01:26631778-26633805	circRNA	LOC_Os01g46750	chr01:26633801-26633805	AltD	-0.298737
chr12:3311240-3314541	circRNA	LOC_Os12g06810	chr12:3311765-3311802	AltD	0.69282
chr01:6116499-6125039	circRNA	LOC_Os01g11370	chr01:6118072-6118127	AltD	-0.106258
chr11:6117833-6123987	circRNA	LOC_Os11g11070	chr11:6118026-6118052	AltD	-0.0249257
chr09:7929985-7930512	circRNA	LOC_Os09g13630	chr09:7930455-7930457	AltD	0
chr11:5278560-5279006	ciRNA	LOC_Os11g09850	chr11:5278415-5278560	AltD	-0.18568
chr09:9478584-9478699	ciRNA	LOC_Os09g15480	chr09:9478686-9478698	AltD	-0.04
chr04:5614834-5623673	circRNA	LOC_Os04g10380	chr04:5621386-5622346	AltD	0.0119692
chr03:20423036-20423746	circRNA	LOC_Os03g36790	chr03:20423530-20423654	AltD	-0.0846162
chr05:14163232-14163912	circRNA	LOC_Os05g24550	chr05:14163682-14163702	AltD	-0.0722315
chr06:9356887-9358744	circRNA	LOC_Os06g16390	chr06:9356937-9356956	AltD	0.133358
chr08:562385-564496	circRNA	LOC_Os08g01920	chr08:564219-564264	AltD	0.288968
chr08:26789472-26789631	ciRNA	LOC_Os08g42420	chr08:26789473-26790012	AltD	-0.179101
chr06:4090219-4091331	circRNA	LOC_Os06g08390	chr06:4090346-4090349	AltD	0.323085
chr02:10744498-10745556	circRNA	LOC_Os02g18450	chr02:10745419-10745556	AltD	0.569588
chr09:16479181-16479708	circRNA	LOC_Os09g27080	chr09:16479246-16479252	AltD	-0.324145
chr07:29510257-29511727	circRNA	LOC_Os07g49270	chr07:29511465-29511475	AltD	0.0903679
chr11:3489872-3490245	ciRNA	LOC_Os11g07020	chr11:3490182-3490199	AltD	0.155958
chr02:24495772-24499644	circRNA	LOC_Os02g40430	chr02:24495941-24496065	AltD	0.285998
chr03:15472627-15473074	ciRNA	LOC_Os03g27019	chr03:15472547-15472627	AltD	0.195425
chr05:8771033-8771533	circRNA	LOC_Os05g15510	chr05:8771364-8771371	AltD	0.256672
chr09:21932137-21934056	circRNA	LOC_Os09g38060	chr09:21933078-21933103	AltD	-0.128769
chr04:30044984-30045100	ciRNA	LOC_Os04g50780	chr04:30044905-30044984	AltD	-0.162952
chr04:8278656-8278745	circRNA	LOC_Os04g14750	chr04:8278457-8280556	AltD	0.411828
chr01:16051864-16052933	circRNA	LOC_Os01g28680	chr01:16052084-16052226	AltD	0.439091
chr02:10977605-10983604	circRNA	LOC_Os02g18820	chr02:10980705-10980849	AltD	0.0421414
chr07:3836129-3839050	circRNA	LOC_Os07g07654	chr07:3836578-3836592	AltD	-0.0457632
chr03:3529423-3530448	circRNA	LOC_Os03g06940	chr03:3529676-3529775	AltD	-0.057735
chr01:25703596-25704190	circRNA	LOC_Os01g45274	chr01:25703806-25703902	AltD	-0.166038
chr04:24374209-24375420	circRNA	LOC_Os04g41100	chr04:24374957-24374973	AltD	0.0166101
chr09:1162529-1162957	circRNA	LOC_Os09g02650	chr09:1162951-1162957	AltD	0.0884204
chr02:13123256-13123362	ciRNA	LOC_Os02g22060	chr02:13123267-13123361	AltD	-0.0691714
chr02:6120015-6120136	circRNA	LOC_Os02g11830	chr02:6119968-6120056	AltD	-0.124861
chr08:2307292-2307411	circRNA	LOC_Os08g04620	chr08:2307396-2307411	AltD	0.316452
chr03:6328344-6329178	circRNA	LOC_Os03g12064	chr03:6328922-6328925	AltD	-0.09759
chr07:8877807-8878432	circRNA	LOC_Os07g15370	chr07:8877992-8878183	AltD	0.119179
chr07:29304689-29308041	circRNA	LOC_Os07g48970	chr07:29305521-29306149	AltD	-0.0125586
chr07:24408849-24415132	circRNA	LOC_Os07g40730	chr07:24413088-24413117	AltD	0.103448
chr12:11263148-11277415	ciRNA	LOC_Os12g19381	chr12:11263073-11263229	AltD	0.0666303
chr07:29214187-29214402	ciRNA	LOC_Os07g48820	chr07:29214178-29214187	AltD	0.276275
chr04:24849743-24852872	circRNA	LOC_Os04g41950	chr04:24851199-24851243	AltD	0.126296
chr10:4785440-4788298	circRNA	LOC_Os10g08840	chr10:4787963-4787980	AltD	0.168129
chr03:20382435-20382594	circRNA	LOC_Os03g36750	chr03:20382585-20382594	AltD	-0.0561165
chr08:19580487-19580636	ciRNA	LOC_Os08g31630	chr08:19580488-19580590	AltD	-0.374754
chr04:24528771-24529351	circRNA	LOC_Os04g41340	chr04:24529117-24529169	AltD	0.387346
chr02:2623382-2624939	circRNA	LOC_Os02g05450	chr02:2624597-2624733	AltD	-0.277761
chr04:33766899-33770713	circRNA	LOC_Os04g56630	chr04:33770280-33770306	AltD	-0.0615089
chr12:11721653-11722681	circRNA	LOC_Os12g20144	chr12:11721236-11721744	AltD	-0.0643945
chr02:28968112-28968448	circRNA	LOC_Os02g47440	chr02:28968291-28968352	AltD	-0.140317
chr03:16052325-16052453	ciRNA	LOC_Os03g27950	chr03:16052419-16052423	AltD	0.110952
chr10:4642092-4642363	circRNA	LOC_Os10g08550	chr10:4642272-4642281	AltD	1
chr06:25027772-25030360	circRNA	LOC_Os06g41750	chr06:25030214-25030272	AltD	-0.122363
chr02:20701107-20701672	circRNA	LOC_Os02g34530	chr02:20701165-20701211	AltD	-0.00467085
chr08:173176-176121	circRNA	LOC_Os08g01270	chr08:173319-173330	AltD	-0.10293
chr01:2592039-2592372	circRNA	LOC_Os01g05490	chr01:2592040-2592043	AltD	0.219921
chr01:28128055-28128912	circRNA	LOC_Os01g48990	chr01:28128132-28128135	AltD	0.0164181
chr07:5646975-5649323	circRNA	LOC_Os07g10490	chr07:5648726-5648729	AltD	0.22979
chr07:29304689-29308041	circRNA	LOC_Os07g48970	chr07:29307299-29307310	AltD	-0.0160247
chr03:29139927-29141536	circRNA	LOC_Os03g51000	chr03:29141348-29141361	AltD	-0.057735
chr05:28629179-28630494	circRNA	LOC_Os05g49910	chr05:28629410-28629754	AltD	-0.129901
chr01:2610728-2611393	ciRNA	LOC_Os01g05500	chr01:2610721-2610728	AltD	0.291993
chr01:24377187-24377368	ciRNA	LOC_Os01g42830	chr01:24377188-24377274	AltD	-0.210317
chr03:772892-776161	circRNA	LOC_Os03g02270	chr03:773427-773466	AltD	0.283819
chr04:11321697-11324438	circRNA	LOC_Os04g20270	chr04:11324338-11324346	AltD	0.0149189
chr08:12858087-12864756	circRNA	LOC_Os08g21590	chr08:12863343-12863412	AltD	0.231638
chr06:14081583-14081722	ciRNA	LOC_Os06g24070	chr06:14081575-14081583	AltD	-0.0608862
chr09:20088495-20089455	circRNA	LOC_Os09g34040	chr09:20088681-20088758	AltD	0.32949
chr10:18735568-18738264	circRNA	LOC_Os10g35110	chr10:18737806-18737935	AltD	-0.0707358
chr02:1681447-1684378	circRNA	LOC_Os02g03950	chr02:1682768-1682771	AltD	-0.0809147
chr09:20123883-20124657	circRNA	LOC_Os09g34100	chr09:20124510-20124555	AltD	-0.04
chr03:6471824-6475240	circRNA	LOC_Os03g12300	chr03:6471825-6471903	AltD	0.0872256
chr12:16197377-16198180	circRNA	LOC_Os12g27520	chr12:16197660-16197689	AltD	0.0944299
chr01:18985896-18986647	circRNA	LOC_Os01g34430	chr01:18985960-18985978	AltD	0.553775
chr01:43235053-43235532	circRNA	LOC_Os01g74650	chr01:43235054-43235108	AltD	0.207153
chr03:36181290-36181805	circRNA	LOC_Os03g64020	chr03:36181370-36181490	AltD	-0.344293
chr03:30101179-30101440	ciRNA	LOC_Os03g52460	chr03:30101072-30101439	AltD	-0.0107331
chr03:11108383-11111962	circRNA	LOC_Os03g19760	chr03:11109558-11109621	AltD	0.0677819
chr04:220398-221143	circRNA	LOC_Os04g01290	chr04:220586-220610	AltD	0.475707
chr04:34842033-34842149	ciRNA	LOC_Os04g58600	chr04:34842034-34842056	AltD	0.335197
chr10:19079438-19080085	circRNA	LOC_Os10g35670	chr10:19079598-19079609	AltD	-0.137361
chr02:31508831-31510098	circRNA	LOC_Os02g51430	chr02:31509754-31509791	AltD	-0.057735
chr03:35872555-35874204	circRNA	LOC_Os03g63500	chr03:35872825-35873266	AltD	0.078432
chr01:11026401-11028250	circRNA	LOC_Os01g19470	chr01:11027392-11027436	AltD	-0.162756
chr01:8488724-8488966	circRNA	LOC_Os01g15120	chr01:8488828-8488966	AltD	0.354469
chr05:28493531-28493856	circRNA	LOC_Os05g49680	chr05:28493448-28493533	AltD	-0.153018
chr08:5807712-5807933	ciRNA	LOC_Os08g10020	chr08:5807899-5807937	AltD	0.0396924
chr01:1851955-1853965	circRNA	LOC_Os01g04200	chr01:1852638-1852669	AltD	-0.362596
chr02:1209948-1210107	ciRNA	LOC_Os02g03060	chr02:1209896-1209948	AltD	-0.130883
chr05:16258662-16263478	circRNA	LOC_Os05g27870	chr05:16258915-16258956	AltD	0.529141
chr06:4692254-4692622	ciRNA	LOC_Os06g09330	chr06:4692205-4692621	AltD	0.0538551
chr06:24278709-24279734	circRNA	LOC_Os06g40730	chr06:24279003-24279007	AltD	-0.04
chr02:14944170-14956208	circRNA	LOC_Os02g25580	chr02:14955965-14955968	AltD	0.256056
chr04:9945551-9948157	circRNA	LOC_Os04g18030	chr04:9945724-9945727	AltD	-0.0253524
chr03:28257847-28258464	circRNA	LOC_Os03g49620	chr03:28258332-28258421	AltD	0.30576
chr03:699482-701585	circRNA	LOC_Os03g02150	chr03:699615-699663	AltD	-0.242809
chr04:15397665-15397808	circRNA	LOC_Os04g26400	chr04:15397321-15398418	AltD	-0.0363024
chr06:4322770-4323587	circRNA	LOC_Os06g08670	chr06:4323318-4323333	AltD	-0.127802
chr02:18651856-18652137	circRNA	LOC_Os02g31150	chr02:18652035-18652040	AltD	0.266132
chr06:6088810-6090412	circRNA	LOC_Os06g11500	chr06:6090291-6090627	AltD	-0.0609461
chr06:21656566-21661227	circRNA	LOC_Os06g36770	chr06:21657923-21658066	AltD	0.218915
chr04:14715185-14715368	ciRNA	LOC_Os04g25400	chr04:14715186-14715535	AltD	-0.0903663
chr05:13073434-13073796	circRNA	LOC_Os05g22940	chr05:13073688-13073699	AltD	-0.057735
chr01:35926917-35927599	circRNA	LOC_Os01g62080	chr01:35927315-35927444	AltD	-0.14989
chr01:37419881-37422732	circRNA	LOC_Os01g64490	chr01:37421229-37421235	AltD	0.144304
chr01:7365335-7365604	circRNA	LOC_Os01g13210	chr01:7365515-7365543	AltD	-0.170093
chr12:10462416-10464889	circRNA	LOC_Os12g18140	chr12:10463677-10463695	AltD	-0.0182984
chr02:23867651-23873848	circRNA	LOC_Os02g39550	chr02:23872768-23872884	AltD	-0.0660146
chr05:2751962-2752133	ciRNA	LOC_Os05g05530	chr05:2751888-2751984	AltD	-0.269626
chr12:24941956-24942636	circRNA	LOC_Os12g40279	chr12:24942218-24942237	AltD	0.149346
chr12:13512726-13512891	ciRNA	LOC_Os12g23780	chr12:13512787-13512890	AltD	-0.218428
chr03:12839792-12843136	circRNA	LOC_Os03g22420	chr03:12842507-12842575	AltD	0.0279487
chr09:22721338-22723889	circRNA	LOC_Os09g39590	chr09:22722220-22722473	AltD	-0.0157547
chr03:4498215-4500480	circRNA	LOC_Os03g08730	chr03:4498535-4498640	AltD	-0.0223762
chr07:27961780-27964097	circRNA	LOC_Os07g46790	chr07:27962763-27962767	AltD	0.680738
chr07:2546455-2546799	circRNA	LOC_Os07g05480	chr07:2546797-2546799	AltD	0.534554
chr05:3765610-3766184	circRNA	LOC_Os05g07130	chr05:3765277-3765817	AltD	-0.157256
chr08:27958720-27958846	ciRNA	LOC_Os08g44430	chr08:27958681-27958836	AltD	-0.0809514
chr08:21452609-21455048	circRNA	LOC_Os08g34220	chr08:21454568-21454588	AltD	-0.0676123
chr07:18927844-18930431	circRNA	LOC_Os07g31850	chr07:18927802-18927871	AltD	0.199024
chr01:18398237-18400732	circRNA	LOC_Os01g33420	chr01:18398706-18398718	AltD	-0.0676123
chr05:3769525-3770670	circRNA	LOC_Os05g07130	chr05:3769917-3769966	AltD	-0.165011
chr03:10993824-10995339	circRNA	LOC_Os03g19560	chr03:10995103-10995131	AltD	-0.04
chr03:15331637-15332867	ciRNA	LOC_Os03g26870	chr03:15331638-15332297	AltD	0.438331
chr12:16196569-16196865	circRNA	LOC_Os12g27520	chr12:16196768-16196771	AltD	0.199994
chr03:29139927-29141536	circRNA	LOC_Os03g51000	chr03:29140338-29140340	AltD	0.0501025
chr05:28990998-28994122	circRNA	LOC_Os05g50560	chr05:28991183-28991404	AltD	0.0424787
chr06:16419937-16424382	circRNA	LOC_Os06g28820	chr06:16423732-16423741	AltD	-0.0914991
chr10:23036185-23037102	circRNA	LOC_Os10g42710	chr10:23036861-23037386	AltD	0.192898
chr10:18322042-18322631	circRNA	LOC_Os10g34380	chr10:18322043-18322094	AltD	-0.0924396
chr01:8811589-8811702	ciRNA	LOC_Os01g15660	chr01:8811397-8811589	AltD	-0.0557241
chr02:288807-291938	circRNA	LOC_Os02g01500	chr02:290465-290469	AltD	0.106803
chr05:29753962-29754466	circRNA	LOC_Os05g51830	chr05:29753963-29753992	AltD	-0.0261441
chr01:14627612-14627937	circRNA	LOC_Os01g25820	chr01:14627613-14627731	AltD	-0.0882759
chr01:7719226-7719990	circRNA	LOC_Os01g13770	chr01:7719913-7719917	AltD	0.0387244
chr02:2641568-2641723	ciRNA	LOC_Os02g05470	chr02:2641539-2641618	AltD	0.0642991
chr03:12464796-12465018	ciRNA	LOC_Os03g21810	chr03:12464790-12464796	AltD	-0.111659
chr03:13735028-13735540	circRNA	LOC_Os03g24180	chr03:13735025-13735069	AltD	-0.106245
chr03:8738152-8738259	ciRNA	LOC_Os03g15840	chr03:8738153-8738375	AltD	0.346441
chr05:16294529-16295083	circRNA	LOC_Os05g27920	chr05:16294669-16294739	AltD	0.0982426
chr09:19455625-19455728	ciRNA	LOC_Os09g32600	chr09:19455591-19457108	AltD	0.0726982
chr01:27174407-27174706	circRNA	LOC_Os01g47530	chr01:27173810-27174535	AltD	-0.0370051
chr02:275070-275336	ciRNA	LOC_Os02g01480	chr02:275071-275505	AltD	-0.217368
chr09:18153308-18154830	circRNA	LOC_Os09g29840	chr09:18154757-18154760	AltD	0.389584
chr01:38284635-38284997	circRNA	LOC_Os01g65940	chr01:38284636-38284773	AltD	-0.188408
chr09:20088495-20089665	circRNA	LOC_Os09g34040	chr09:20089519-20089531	AltD	-0.04
chr09:16226943-16228759	circRNA	LOC_Os09g26700	chr09:16227482-16227633	AltD	0.145089
chr01:39596396-39599341	circRNA	LOC_Os01g68120	chr01:39598471-39598596	AltD	0.0208689
chr03:2598730-2599799	circRNA	LOC_Os03g05330	chr03:2599562-2599593	AltD	0.0258919
chr01:25703596-25704190	circRNA	LOC_Os01g45274	chr01:25703651-25703805	AltD	-0.0760436
chr03:9817082-9820328	circRNA	LOC_Os03g17634	chr03:9819799-9819880	AltD	0.0578633
chr08:28175128-28175494	circRNA	LOC_Os08g44860	chr08:28175346-28175418	AltD	-0.276981
chr02:25456428-25456750	circRNA	LOC_Os02g42320	chr02:25456505-25456507	AltD	1
chr11:9160540-9170120	circRNA	LOC_Os11g16540	chr11:9164190-9164265	AltD	-0.1331
chr09:18577368-18577745	ciRNA	LOC_Os09g30478	chr09:18577369-18577451	AltD	-0.0503794
chr12:12196955-12201013	circRNA	LOC_Os12g21700	chr12:12198911-12198946	AltD	0.40235
chr08:3962779-3962886	ciRNA	LOC_Os08g07080	chr08:3962780-3964213	AltD	0.591308
chr06:14081583-14081693	ciRNA	LOC_Os06g24070	chr06:14081575-14081583	AltD	-0.120463
chr03:11108383-11111962	circRNA	LOC_Os03g19760	chr03:11111013-11111425	AltD	0.119039
chr04:31964298-31964547	ciRNA	LOC_Os04g53620	chr04:31963966-31964421	AltD	0.362987
chr11:15721113-15722355	circRNA	LOC_Os11g27329	chr11:15721217-15722089	AltD	0.159963
chr11:11668269-11668455	ciRNA	LOC_Os11g20179	chr11:11668270-11668273	AltD	-0.0676123
chr11:1274921-1275134	ciRNA	LOC_Os11g03380	chr11:1275131-1275133	AltD	-0.04
chr11:4554019-4554256	circRNA	LOC_Os11g08569	chr11:4554097-4554100	AltD	0.573017
chr03:31654784-31656722	circRNA	LOC_Os03g55600	chr03:31655028-31655048	AltD	0.289527
chr01:17456484-17458770	circRNA	LOC_Os01g31870	chr01:17456485-17456763	AltD	-0.0590936
chr02:30960764-30964081	circRNA	LOC_Os02g50680	chr02:30960765-30961352	AltD	-0.234173
chr08:26441578-26444000	circRNA	LOC_Os08g41880	chr08:26442261-26442265	AltD	-0.00674088
chr02:29342989-29344741	circRNA	LOC_Os02g47970	chr02:29344452-29344509	AltD	0.0504182
chr11:6119960-6120149	ciRNA	LOC_Os11g11070	chr11:6119656-6120148	AltD	0.220776
chr03:32066143-32068204	circRNA	LOC_Os03g56260	chr03:32066230-32066307	AltD	0.0439753
chr03:17941514-17941720	circRNA	LOC_Os03g31490	chr03:17941683-17941720	AltD	0.0364642
chr08:26140854-26141424	circRNA	LOC_Os08g41390	chr08:26140923-26140935	AltD	0.294154
chr06:23345285-23345484	ciRNA	LOC_Os06g39344	chr06:23345303-23345495	AltD	0.126603
chr03:30182524-30182697	circRNA	LOC_Os03g52630	chr03:30182520-30182530	AltD	0.485074
chr08:12856349-12871969	circRNA	LOC_Os08g21590	chr08:12865158-12865205	AltD	-0.04
chr01:28976693-28976797	ciRNA	LOC_Os01g50460	chr01:28976660-28976693	AltD	-0.0545509
chr07:1845439-1847991	circRNA	LOC_Os07g04210	chr07:1847015-1847018	AltD	-0.132068
chr03:1517092-1517292	ciRNA	LOC_Os03g03510	chr03:1517267-1517291	AltD	-0.04
chr10:19417975-19418491	circRNA	LOC_Os10g36350	chr10:19418394-19418419	AltD	-0.0545455
chr06:7649971-7650112	ciRNA	LOC_Os06g13810	chr06:7650027-7650111	AltD	-0.04
chr12:1265811-1265983	circRNA	LOC_Os12g03270	chr12:1265886-1265983	AltD	-0.361773
chr03:35191771-35196908	circRNA	LOC_Os03g62110	chr03:35193511-35193559	AltD	0.404597
chr08:26326785-26328063	ciRNA	LOC_Os08g41710	chr08:26326786-26326835	AltD	0.169775
chr07:3417254-3421607	circRNA	LOC_Os07g06950	chr07:3417323-3417333	AltD	0.0911181
chr01:36158307-36158408	circRNA	LOC_Os01g62460	chr01:36158332-36158408	AltD	-0.0498129
chr06:2254216-2256103	circRNA	LOC_Os06g05100	chr06:2255556-2255559	AltD	0.217072
chr08:11872219-11874222	circRNA	LOC_Os08g19830	chr08:11873293-11873295	AltD	-0.04
chr03:11111851-11119633	circRNA	LOC_Os03g19760	chr03:11111993-11112022	AltD	-0.350537
chr06:5400125-5401790	circRNA	LOC_Os06g10480	chr06:5400972-5401001	AltD	-0.0227921
chr04:33625262-33625563	circRNA	LOC_Os04g56400	chr04:33625404-33625448	AltD	0.00847075
chr03:12839792-12843136	circRNA	LOC_Os03g22420	chr03:12842527-12842575	AltD	0.00767341
chr08:8670903-8671228	circRNA	LOC_Os08g14440	chr08:8671100-8671115	AltD	-0.164379
chr03:4003370-4003936	circRNA	LOC_Os03g07880	chr03:4003529-4003607	AltD	0.0633326
chr03:6959715-6960108	circRNA	LOC_Os03g12910	chr03:6959997-6962072	AltD	-0.09869
chr02:30724470-30725159	circRNA	LOC_Os02g50320	chr02:30724720-30724749	AltD	-0.178905
chr01:38844427-38846090	circRNA	LOC_Os01g66890	chr01:38846087-38846090	AltD	-0.289766
chr08:9124016-9125138	circRNA	LOC_Os08g15080	chr08:9125113-9125138	AltD	0.167856
chr04:29572442-29575917	circRNA	LOC_Os04g49580	chr04:29575823-29575825	AltD	0.197926
chr07:27730308-27733274	circRNA	LOC_Os07g46460	chr07:27731251-27731359	AltD	-0.119886
chr10:18689226-18689545	circRNA	LOC_Os10g35030	chr10:18689227-18689297	AltD	0.21826
chr01:30168850-30170699	circRNA	LOC_Os01g52500	chr01:30170124-30170153	AltD	0.444749
chr10:8909599-8909753	ciRNA	LOC_Os10g17630	chr10:8909600-8910085	AltD	0.237422
chr06:7986348-7986698	circRNA	LOC_Os06g14324	chr06:7986349-7986369	AltD	-0.323607
chr06:29518260-29523095	circRNA	LOC_Os06g48770	chr06:29521983-29521985	AltD	0.221768
chr05:28573134-28573948	ciRNA	LOC_Os05g49780	chr05:28573135-28574019	AltD	0.237116
chr03:16306124-16306339	ciRNA	LOC_Os03g28330	chr03:16306303-16306478	AltD	-0.2176
chr02:6785714-6786354	circRNA	LOC_Os02g12850	chr02:6786191-6787679	AltD	0.235502
chr05:25335082-25338706	circRNA	LOC_Os05g43570	chr05:25335708-25335718	AltD	-0.04
chr05:855824-856496	circRNA	LOC_Os05g02490	chr05:856429-856496	AltD	-0.0741012
chr07:24406995-24411116	circRNA	LOC_Os07g40730	chr07:24407070-24407227	AltD	0.548696
chr07:5145985-5146221	circRNA	LOC_Os07g09680	chr07:5146156-5146168	AltD	-0.205622
chr07:17748327-17753489	circRNA	LOC_Os07g30100	chr07:17749596-17749641	AltD	0.166821
chr06:3156817-3157513	circRNA	LOC_Os06g06730	chr06:3157412-3157414	AltD	0.59087
chr10:18689074-18690163	circRNA	LOC_Os10g35030	chr10:18689947-18690095	AltD	0.0549154
chr06:17498460-17498572	ciRNA	LOC_Os06g30310	chr06:17498389-17498460	AltD	0.00238269
chr03:4410028-4411550	circRNA	LOC_Os03g08570	chr03:4410680-4410703	AltD	0.252354
chr02:29350712-29351021	ciRNA	LOC_Os02g47970	chr02:29350713-29350770	AltD	-0.238985
chr12:26650056-26650326	circRNA	LOC_Os12g42876	chr12:26650119-26650133	AltD	0.140162
chr10:5637297-5637406	ciRNA	LOC_Os10g10244	chr10:5637298-5637353	AltD	-0.228159
chr01:28128055-28128912	circRNA	LOC_Os01g48990	chr01:28128765-28128771	AltD	-0.04
chr02:35521012-35522013	circRNA	LOC_Os02g58020	chr02:35521266-35521268	AltD	0.128846
chr08:21174379-21175643	circRNA	LOC_Os08g33830	chr08:21174380-21174431	AltD	0.534449
chr01:38521287-38522327	circRNA	LOC_Os01g66330	chr01:38521517-38521522	AltD	0.0438223
chr01:27696127-27697538	circRNA	LOC_Os01g48330	chr01:27697291-27697444	AltD	0.212461
chr12:9358709-9361028	circRNA	LOC_Os12g16350	chr12:9360727-9360730	AltD	0.150196
chr01:25975529-25975653	circRNA	LOC_Os01g45750	chr01:25975621-25975653	AltD	0.157063
chr01:32913475-32919178	circRNA	LOC_Os01g56980	chr01:32915921-32916048	AltD	0.249993
chr07:28103176-28106627	circRNA	LOC_Os07g47030	chr07:28103355-28103367	AltD	-0.04
chr03:12842358-12844325	circRNA	LOC_Os03g22420	chr03:12844195-12844202	AltD	-0.04
chr03:30006842-30007086	ciRNA	LOC_Os03g52239	chr03:30005093-30006842	AltD	0.213556
chr01:41511105-41513012	circRNA	LOC_Os01g71630	chr01:41512978-41513023	AltD	-0.153342
chr02:34480773-34483222	circRNA	LOC_Os02g56320	chr02:34481075-34481166	AltD	-0.0764824
chr05:18770199-18770807	circRNA	LOC_Os05g32190	chr05:18770658-18770700	AltD	-0.0852803
chr09:7934924-7935423	circRNA	LOC_Os09g13630	chr09:7935070-7935075	AltD	-0.0722315
chr06:30781830-30783130	circRNA	LOC_Os06g50890	chr06:30782984-30782996	AltD	0.189329
chr06:31016814-31017355	circRNA	LOC_Os06g51250	chr06:31017028-31017033	AltD	0.115182
chr11:19972516-19974087	circRNA	LOC_Os11g34120	chr11:19972908-19972910	AltD	-0.0545455
chr01:29116655-29117475	circRNA	LOC_Os01g50690	chr01:29117466-29117475	AltD	-0.0330791
chr12:16197659-16197774	circRNA	LOC_Os12g27520	chr12:16197691-16197724	AltD	-0.04
chr01:23180051-23182976	circRNA	LOC_Os01g40980	chr01:23182334-23182362	AltD	-0.057735
chr06:133614-134123	circRNA	LOC_Os06g01170	chr06:134096-134127	AltD	0.282099
chr03:29140672-29145222	circRNA	LOC_Os03g51000	chr03:29143645-29143662	AltD	-0.04
chr03:32066922-32067831	circRNA	LOC_Os03g56260	chr03:32067238-32067269	AltD	0.37113
chr02:25250038-25253995	circRNA	LOC_Os02g42020	chr02:25251177-25251203	AltD	0.0957831
chr01:15489385-15489870	circRNA	LOC_Os01g27750	chr01:15489646-15489657	AltD	-0.234087
chr11:3489699-3490245	ciRNA	LOC_Os11g07020	chr11:3490182-3490199	AltD	0.02536
chr05:13538272-13539702	circRNA	LOC_Os05g23610	chr05:13538345-13539437	AltD	0.233975
chr01:34150849-34151693	circRNA	LOC_Os01g59120	chr01:34151083-34151123	AltD	0.467473
chr08:25972538-25974120	circRNA	LOC_Os08g41090	chr08:25973364-25973404	AltD	-0.0920575
chr04:20942362-20942665	ciRNA	LOC_Os04g34610	chr04:20942400-20943648	AltD	0.100068
chr02:876639-876936	ciRNA	LOC_Os02g02480	chr02:876706-876724	AltD	-0.161917
chr09:21344342-21345145	circRNA	LOC_Os09g37006	chr09:21344343-21344344	AltD	-0.185193
chr01:30537985-30538218	ciRNA	LOC_Os01g53150	chr01:30537959-30537985	AltD	0.0170234
chr07:29394456-29398826	circRNA	LOC_Os07g49110	chr07:29397450-29397559	AltD	-0.0322959
chr06:25025335-25030360	circRNA	LOC_Os06g41750	chr06:25028994-25029100	AltD	-0.0514725
chr05:12680109-12681285	circRNA	LOC_Os05g22370	chr05:12680854-12685495	AltD	0.0595892
chr06:6088810-6090412	circRNA	LOC_Os06g11500	chr06:6089639-6089641	AltD	-0.0822308
chr08:5374389-5374551	ciRNA	LOC_Os08g09250	chr08:5374525-5374550	AltD	-0.0545455
chr03:29139723-29140468	circRNA	LOC_Os03g51000	chr03:29140338-29140340	AltD	0.382154
chr01:38082704-38082821	ciRNA	LOC_Os01g65600	chr01:38082692-38083561	AltD	0.0371754
chr02:18111473-18111584	ciRNA	LOC_Os02g30410	chr02:18111474-18112065	AltD	-0.0663639
chr03:27868692-27869437	circRNA	LOC_Os03g48940	chr03:27868693-27868734	AltD	0.316322
chr03:16306114-16307532	ciRNA	LOC_Os03g28330	chr03:16306340-16306360	AltD	0.106803
chr08:7498851-7499546	circRNA	LOC_Os08g12680	chr08:7498614-7498995	AltD	-0.0892438
chr09:17743502-17745822	circRNA	LOC_Os09g29190	chr09:17743906-17743941	AltD	0.52308
chr10:18756190-18756459	ciRNA	LOC_Os10g35150	chr10:18756074-18756458	AltD	0.256715
chr05:43859-45339	circRNA	LOC_Os05g01020	chr05:43771-43894	AltD	-0.152591
chr05:43859-45339	circRNA	LOC_Os05g01020	chr05:45048-45097	AltD	-0.174231
chr01:32581071-32584940	circRNA	LOC_Os01g56510	chr01:32584063-32584069	AltD	0.364301
chr02:23751119-23751399	circRNA	LOC_Os02g39350	chr02:23751296-23751329	AltD	-0.04
chr11:20130379-20132162	circRNA	LOC_Os11g34350	chr11:20131464-20131537	AltD	-0.00934661
chr09:16039534-16040444	circRNA	LOC_Os09g26540	chr09:16039705-16039709	AltD	0.262313
chr01:16051864-16052933	circRNA	LOC_Os01g28680	chr01:16050955-16051942	AltD	0.409593
chr06:25158475-25158711	ciRNA	LOC_Os06g41930	chr06:25158630-25158647	AltD	-0.0499642
chr02:32938751-32941874	circRNA	LOC_Os02g53770	chr02:32939570-32939594	AltD	0.147308
chr04:27800538-27801069	circRNA	LOC_Os04g46894	chr04:27800539-27800699	AltD	0.166486
chr02:20701107-20701672	circRNA	LOC_Os02g34530	chr02:20701212-20701216	AltD	-0.057735
chr06:21656566-21660886	circRNA	LOC_Os06g36770	chr06:21657923-21658069	AltD	-0.0927825
chr02:400128-400430	ciRNA	LOC_Os02g01720	chr02:400086-400128	AltD	-0.0150929
chr10:18689897-18690096	ciRNA	LOC_Os10g35030	chr10:18689947-18690095	AltD	0.047843
chr04:13990255-13991842	circRNA	LOC_Os04g24410	chr04:13991688-13991765	AltD	-0.04
chr07:19260006-19264933	circRNA	LOC_Os07g32400	chr07:19262995-19263006	AltD	-0.176372
chr07:8138194-8139051	circRNA	LOC_Os07g14270	chr07:8138564-8138569	AltD	0.155683
chr07:5661742-5662056	circRNA	LOC_Os07g10520	chr07:5661831-5662056	AltD	-0.0859639
chr03:36181290-36182369	circRNA	LOC_Os03g64020	chr03:36181370-36181490	AltD	-0.0929119
chr10:19219109-19220501	circRNA	LOC_Os10g35960	chr10:19220148-19220206	AltD	0.351803
chr01:40979526-40980431	circRNA	LOC_Os01g70800	chr01:40979636-40979639	AltD	-0.112509
chr03:33635227-33636212	circRNA	LOC_Os03g59080	chr03:33635634-33635657	AltD	0.465214
chr12:9353885-9354197	circRNA	LOC_Os12g16350	chr12:9354008-9354022	AltD	0.0390995
chr04:26567029-26570069	circRNA	LOC_Os04g44890	chr04:26569142-26569175	AltD	0.244783
chr09:2010859-2013211	circRNA	LOC_Os09g03939	chr09:2013122-2013130	AltD	-0.156144
chr06:29758702-29758950	circRNA	LOC_Os06g49110	chr06:29758863-29758867	AltD	-0.04
chr04:13644168-13647077	circRNA	LOC_Os04g23890	chr04:13644169-13644190	AltD	-0.182235
chr01:39131341-39133372	circRNA	LOC_Os01g67370	chr01:39132807-39133145	AltD	-0.249921
chr03:14752280-14753788	circRNA	LOC_Os03g25770	chr03:14752281-14752284	AltD	-0.0506362
chr09:17743502-17744102	circRNA	LOC_Os09g29190	chr09:17743604-17743632	AltD	-0.234526
chr01:25703650-25703761	ciRNA	LOC_Os01g45274	chr01:25703651-25703805	AltD	-0.319383
chr03:15988431-15992069	circRNA	LOC_Os03g27840	chr03:15991040-15991056	AltD	-0.105005
chr03:32064438-32068204	circRNA	LOC_Os03g56260	chr03:32067238-32067269	AltD	0.0610818
chr07:16744265-16744475	circRNA	LOC_Os07g28610	chr07:16744329-16744475	AltD	-0.155458
chr04:8217501-8225283	circRNA	LOC_Os04g14654	chr04:8219030-8219051	AltD	0.102082
chr01:25704349-25704455	circRNA	LOC_Os01g45274	chr01:25704399-25704455	AltD	0.191486
chr06:17598773-17605535	circRNA	LOC_Os06g30460	chr06:17602519-17605152	AltD	0.146627
chr02:10742840-10742975	circRNA	LOC_Os02g18450	chr02:10742928-10742975	AltD	-0.059332
chr09:4578097-4578247	ciRNA	LOC_Os09g08710	chr09:4578098-4578123	AltD	-0.159605
chr12:27000566-27000680	ciRNA	LOC_Os12g43520	chr12:27000670-27000683	AltD	-0.17435
chr09:6016489-6016725	ciRNA	LOC_Os09g10930	chr09:6016490-6017199	AltD	0.112907
chr06:16017941-16024452	circRNA	LOC_Os06g28194	chr06:16023494-16024452	AltD	-0.191108
chr09:20752963-20753523	circRNA	LOC_Os09g36040	chr09:20753103-20753107	AltD	0.406979
chr03:35450112-35450466	circRNA	LOC_Os03g62640	chr03:35450387-35450389	AltD	-0.138719
chr08:24408120-24411213	circRNA	LOC_Os08g38620	chr08:24410695-24410722	AltD	0.45206
chr02:22083292-22083663	circRNA	LOC_Os02g36570	chr02:22083516-22083519	AltD	-0.04
chr04:18192356-18192617	ciRNA	LOC_Os04g30450	chr04:18192357-18192891	AltD	-0.0268586
chr07:2195705-2196443	circRNA	LOC_Os07g04990	chr07:2196249-2196257	AltD	0.207074
chr03:32432880-32433072	ciRNA	LOC_Os03g56950	chr03:32432881-32432992	AltD	-0.0564691
chr06:1556449-1557650	circRNA	LOC_Os06g03860	chr06:1556863-1556979	AltD	-0.0971966
chr01:13248330-13257688	circRNA	LOC_Os01g23590	chr01:13251759-13251762	AltD	-0.0961718
chr04:20240222-20242691	circRNA	LOC_Os04g33460	chr04:20241567-20241702	AltD	0.228855
chr07:18927844-18930431	circRNA	LOC_Os07g31850	chr07:18927845-18927871	AltD	0.255021
chr08:683680-683783	circRNA	LOC_Os08g02080	chr08:683681-683684	AltD	0.0128433
chr03:29951229-29951687	circRNA	LOC_Os03g52170	chr03:29951495-29951500	AltD	-0.09759
chr04:22937341-22937590	circRNA	LOC_Os04g38600	chr04:22937432-22937456	AltD	-0.0522265
chr11:15713069-15722355	circRNA	LOC_Os11g27329	chr11:15713171-15713289	AltD	-0.135402
chr09:20900234-20902355	circRNA	LOC_Os09g36240	chr09:20902225-20902230	AltD	-0.181186
chr04:22809933-22811000	circRNA	LOC_Os04g38340	chr04:22809934-22809943	AltD	0.185763
chr06:25690595-25690739	ciRNA	LOC_Os06g42720	chr06:25690596-25690740	AltD	0.211969
chr02:33943142-33944732	circRNA	LOC_Os02g55420	chr02:33943896-33943899	AltD	-0.04
chr03:23086701-23087291	circRNA	LOC_Os03g41510	chr03:23086902-23086916	AltD	0.106454
chr01:34613910-34614906	circRNA	LOC_Os01g59850	chr01:34614892-34614906	AltD	0.290678
chr05:4099697-4100732	circRNA	LOC_Os05g07632	chr05:4100433-4100451	AltD	-0.0894875
chr01:26815324-26815909	ciRNA	LOC_Os01g46980	chr01:26815319-26815324	AltD	-0.0106367
chr03:8739502-8739755	circRNA	LOC_Os03g15840	chr03:8739591-8739755	AltD	0.0726755
chr02:14944170-14956208	circRNA	LOC_Os02g25580	chr02:14952317-14952350	AltD	0.361159
chr07:28243063-28244393	circRNA	LOC_Os07g47250	chr07:28244025-28244101	AltD	0.0868058
chr02:25331065-25335221	circRNA	LOC_Os02g42134	chr02:25331148-25331166	AltD	-0.12245
chr02:17580972-17581128	ciRNA	LOC_Os02g29550	chr02:17580930-17580972	AltD	0.353798
chr03:1200205-1202194	circRNA	LOC_Os03g02970	chr03:1200206-1200272	AltD	0.0551999
chr09:3722976-3723410	circRNA	LOC_Os09g07440	chr09:3723330-3723393	AltD	0.0617077
chr06:13604328-13604612	circRNA	LOC_Os06g23290	chr06:13604329-13604332	AltD	0.0329924
chr06:25925403-25925790	ciRNA	LOC_Os06g43120	chr06:25925404-25925409	AltD	0.658959
chr04:19374840-19375766	circRNA	LOC_Os04g32320	chr04:19374901-19374904	AltD	-0.156144
chr03:1515768-1515885	circRNA	LOC_Os03g03510	chr03:1515769-1516121	AltD	0.422444
chr10:21310886-21311004	ciRNA	LOC_Os10g39810	chr10:21310760-21310886	AltD	0.384415
chr06:29518260-29523095	circRNA	LOC_Os06g48770	chr06:29522925-29522926	AltD	-0.0545455
chr05:29753962-29754852	circRNA	LOC_Os05g51830	chr05:29753963-29753992	AltD	-0.211974
chr02:10743782-10745556	circRNA	LOC_Os02g18450	chr02:10744590-10744593	AltD	0.0696408
chr02:27046575-27047036	ciRNA	LOC_Os02g44630	chr02:27046576-27046579	AltD	0.0411577
chr06:29523130-29523807	ciRNA	LOC_Os06g48770	chr06:29523798-29523860	AltD	0.198497
chr01:43226613-43227033	circRNA	LOC_Os01g74640	chr01:43226823-43226836	AltD	0.273987
chr08:12856349-12862994	circRNA	LOC_Os08g21590	chr08:12860787-12860789	AltD	-0.0602594
chr07:5074601-5074986	circRNA	LOC_Os07g09580	chr07:5074880-5075944	AltD	-0.0712816
chr06:240001-240315	ciRNA	LOC_Os06g01400	chr06:239623-240001	AltD	-0.142081
chr05:22375137-22376918	circRNA	LOC_Os05g38150	chr05:22376822-22376824	AltD	-0.213225
chr02:2641568-2641723	ciRNA	LOC_Os02g05470	chr02:2641569-2641618	AltD	0.0305911
chr04:35023289-35024169	circRNA	LOC_Os04g58880	chr04:35023527-35023534	AltD	-0.057735
chr01:12241775-12245705	circRNA	LOC_Os01g21820	chr01:12243000-12243711	AltD	0.300367
chr01:16052358-16052933	circRNA	LOC_Os01g28680	chr01:16052892-16054698	AltD	0.231701
chr02:19234845-19235067	ciRNA	LOC_Os02g32504	chr02:19228836-19235066	AltD	0.0931233
chr06:813208-814581	circRNA	LOC_Os06g02380	chr06:813506-813552	AltD	0.0165999
chr01:2590413-2592163	circRNA	LOC_Os01g05490	chr01:2592040-2592043	AltD	0.205177
chr02:32649721-32652654	circRNA	LOC_Os02g53340	chr02:32649786-32649937	AltD	0.0598849
chr01:18398237-18400732	circRNA	LOC_Os01g33420	chr01:18400222-18400316	AltD	-0.178392
chr03:17682849-17683041	ciRNA	LOC_Os03g31044	chr03:17682233-17683040	AltD	-0.0527263
chr06:16365746-16365929	ciRNA	LOC_Os06g28740	chr06:16365504-16365928	AltD	-0.217116
chr06:6089128-6090169	circRNA	LOC_Os06g11500	chr06:6090080-6090100	AltD	-0.04
chr05:25008524-25009074	circRNA	LOC_Os05g43060	chr05:25008681-25009074	AltD	-0.00687268
chr06:11271215-11272258	circRNA	LOC_Os06g19730	chr06:11270873-11271433	AltD	0.341146
chr03:2439557-2442776	circRNA	LOC_Os03g05020	chr03:2441231-2441255	AltD	0.403107
chr04:18539828-18541323	circRNA	LOC_Os04g31020	chr04:18539918-18540011	AltD	-0.0428794
chr02:16214217-16214878	circRNA	LOC_Os02g27470	chr02:16214843-16214878	AltD	0.183451
chr06:30447874-30449590	circRNA	LOC_Os06g50300	chr06:30449470-30449479	AltD	0.411741
chr01:21431622-21433322	circRNA	LOC_Os01g38229	chr01:21433096-21433163	AltD	0.438239
chr07:27637019-27637846	circRNA	LOC_Os07g46340	chr07:27637389-27637520	AltD	-0.119326
chr01:24540392-24545558	circRNA	LOC_Os01g43030	chr01:24544002-24544544	AltD	-0.166507
chr08:3962779-3962887	ciRNA	LOC_Os08g07080	chr08:3962780-3964213	AltD	-0.0701335
chr01:10264937-10266577	circRNA	LOC_Os01g18280	chr01:10264995-10265000	AltD	0.205509
chr03:1200205-1202194	circRNA	LOC_Os03g02970	chr03:1200206-1200224	AltD	0.05755
chr08:21174379-21177091	circRNA	LOC_Os08g33830	chr08:21174380-21174431	AltD	-0.155576
chr02:317836-318199	circRNA	LOC_Os02g01560	chr02:317837-317872	AltD	0.243104
chr01:32134455-32136021	circRNA	LOC_Os01g55780	chr01:32134931-32134935	AltD	-0.04
chr11:22701071-22704042	circRNA	LOC_Os11g38330	chr11:22703796-22703876	AltD	-0.0579622
chr11:6119159-6123987	circRNA	LOC_Os11g11070	chr11:6119656-6120148	AltD	0.147951
chr03:11109552-11109803	ciRNA	LOC_Os03g19760	chr03:11109553-11109557	AltD	-0.0497809
chr01:41492407-41492996	circRNA	LOC_Os01g71620	chr01:41492585-41492613	AltD	0.199431
chr10:20197241-20200117	circRNA	LOC_Os10g37740	chr10:20197728-20197790	AltD	0.168607
chr03:33572519-33572993	circRNA	LOC_Os03g58960	chr03:33572684-33572697	AltD	-0.057735
chr12:11251247-11252174	circRNA	LOC_Os12g19370	chr12:11251772-11251773	AltD	-0.144222
chr02:23044549-23044746	circRNA	LOC_Os02g38120	chr02:23044742-23044746	AltD	-0.0163293
chr01:1229240-1229674	circRNA	LOC_Os01g03144	chr01:1229484-1229564	AltD	0.622541
chr01:32179369-32179641	circRNA	LOC_Os01g55880	chr01:32179550-32180003	AltD	0.304715
chr05:13841390-13846381	circRNA	LOC_Os05g24020	chr05:13845591-13845663	AltD	0.128556
chr07:28787883-28790517	circRNA	LOC_Os07g48200	chr07:28788590-28788595	AltD	-0.130368
chr05:4119857-4119962	ciRNA	LOC_Os05g07670	chr05:4119956-4119961	AltD	-0.0722315
chr02:12370719-12372097	circRNA	LOC_Os02g20930	chr02:12371668-12371691	AltD	-0.19245
chr01:6115170-6117738	circRNA	LOC_Os01g11370	chr01:6115777-6115792	AltD	0.298174
chr07:5130064-5131194	circRNA	LOC_Os07g09670	chr07:5130363-5130368	AltD	0.0744399
chr08:1525862-1526110	ciRNA	LOC_Os08g03290	chr08:1525863-1526012	AltD	0.232125
chr12:19702229-19703249	circRNA	LOC_Os12g32650	chr12:19702651-19702667	AltD	0.0363956
chr02:35790941-35792646	circRNA	LOC_Os02g58554	chr02:35791976-35792031	AltD	0.372978
chr07:26482378-26483091	ciRNA	LOC_Os07g44330	chr07:26483036-26483090	AltD	-0.04
chr01:32581071-32584940	circRNA	LOC_Os01g56510	chr01:32581935-32581954	AltD	0.420078
chr03:10852079-10852196	ciRNA	LOC_Os03g19300	chr03:10852080-10852179	AltD	-0.128537
chr03:29160493-29162235	circRNA	LOC_Os03g51020	chr03:29160494-29160562	AltD	0.138411
chr01:31838432-31838603	ciRNA	LOC_Os01g55310	chr01:31838550-31838602	AltD	-0.04
chr02:32083208-32083766	ciRNA	LOC_Os02g52420	chr02:32083420-32083765	AltD	0.075925
chr12:11263148-11263281	ciRNA	LOC_Os12g19381	chr12:11263230-11263258	AltD	-0.0774308
chr06:9844885-9850447	circRNA	LOC_Os06g16980	chr06:9850338-9850344	AltD	0.259341
chr05:26311918-26313298	circRNA	LOC_Os05g45350	chr05:26312951-26312953	AltD	0.354106
chr11:26559081-26559504	circRNA	LOC_Os11g43970	chr11:26559082-26559161	AltD	0.156988
chr12:23806375-23806501	circRNA	LOC_Os12g38750	chr12:23806371-23806387	AltD	0.0981428
chr01:32916012-32918184	circRNA	LOC_Os01g56980	chr01:32918090-32919102	AltD	0.184462
chr03:29456539-29456658	ciRNA	LOC_Os03g51479	chr03:29456536-29456539	AltD	0.389234
chr04:13827213-13828254	circRNA	LOC_Os04g24170	chr04:13827796-13827954	AltD	0.195144
chr05:25325815-25328575	circRNA	LOC_Os05g43560	chr05:25327038-25327056	AltD	0.128572
chr07:20767621-20767725	ciRNA	LOC_Os07g34640	chr07:20767622-20768313	AltD	0.435118
chr06:24264606-24264857	ciRNA	LOC_Os06g40704	chr06:24264607-24264610	AltD	-0.113912
chr05:20480214-20480387	circRNA	LOC_Os05g34540	chr05:20480349-20480387	AltD	-0.239606
chr11:7659989-7660101	ciRNA	LOC_Os11g13890	chr11:7659985-7659989	AltD	-0.044336
chr09:3857214-3857340	circRNA	LOC_Os09g07660	chr09:3857336-3857397	AltD	-0.00803798
chr01:30776583-30778641	circRNA	LOC_Os01g53600	chr01:30777820-30777863	AltD	-0.0833333
chr06:2004368-2005072	circRNA	LOC_Os06g04600	chr06:2004369-2004385	AltD	-0.00686647
chr08:3962779-3962887	ciRNA	LOC_Os08g07080	chr08:3961571-3962779	AltD	-0.0717359
chr08:22084762-22092763	circRNA	LOC_Os08g35050	chr08:22087149-22087396	AltD	0.0237883
chr09:20123576-20123703	ciRNA	LOC_Os09g34100	chr09:20123698-20123702	AltD	-0.04
chr12:26998573-26998727	ciRNA	LOC_Os12g43520	chr12:26998719-26998726	AltD	-0.04
chr06:2579294-2579446	ciRNA	LOC_Os06g05700	chr06:2579295-2579299	AltD	-0.04
chr02:28762488-28763103	ciRNA	LOC_Os02g47120	chr02:28762061-28762488	AltD	-0.284747
chr03:24907294-24909508	circRNA	LOC_Os03g44310	chr03:24909368-24909370	AltD	-0.228887
chr08:4576796-4579527	circRNA	LOC_Os08g08060	chr08:4577815-4577834	AltD	0.15142
chr01:6119743-6125039	circRNA	LOC_Os01g11370	chr01:6123072-6123111	AltD	-0.0997337
chr03:28133361-28135951	circRNA	LOC_Os03g49420	chr03:28134610-28134770	AltD	0.0250217
chr07:8289392-8290690	circRNA	LOC_Os07g14540	chr07:8290686-8290690	AltD	0.134477
chr07:18928782-18928898	circRNA	LOC_Os07g31850	chr07:18928783-18928835	AltD	-0.212307
chr04:25357838-25358000	circRNA	LOC_Os04g42840	chr04:25357839-25357845	AltD	-0.164718
chr01:27908414-27909521	circRNA	LOC_Os01g48680	chr01:27909457-27909462	AltD	0.262077
chr08:22083797-22085609	circRNA	LOC_Os08g35050	chr08:22083985-22085402	AltD	0.329835
chr07:17748327-17749753	circRNA	LOC_Os07g30100	chr07:17749370-17749373	AltD	0.240787
chr06:30899344-30900798	circRNA	LOC_Os06g51084	chr06:30899895-30899914	AltD	-0.04
chr04:28109007-28109804	ciRNA	LOC_Os04g47360	chr04:28109008-28110057	AltD	0.129772
chr06:17958327-17959947	circRNA	LOC_Os06g30901	chr06:17958580-17958582	AltD	0.510248
chr01:2772938-2773580	circRNA	LOC_Os01g05800	chr01:2773536-2773580	AltD	0.334609
chr10:16778085-16778399	circRNA	LOC_Os10g31950	chr10:16778219-16778225	AltD	-0.0722315
chr05:16861823-16862598	ciRNA	LOC_Os05g28750	chr05:16862488-16862597	AltD	0.092376
chr05:29610978-29613639	circRNA	LOC_Os05g51630	chr05:29611115-29611524	AltD	0.143488
chr08:15122121-15124591	circRNA	LOC_Os08g24946	chr08:15122460-15122529	AltD	0.284635
chr03:32067173-32067831	circRNA	LOC_Os03g56260	chr03:32067238-32067269	AltD	0.141493
chr07:29522926-29524464	circRNA	LOC_Os07g49300	chr07:29523403-29523741	AltD	-0.0171525
chr07:12655342-12655984	ciRNA	LOC_Os07g22494	chr07:12655218-12655769	AltD	0.314472
chr01:19396348-19397363	ciRNA	LOC_Os01g35050	chr01:19396095-19397362	AltD	0.33572
chr02:14944170-14956208	circRNA	LOC_Os02g25580	chr02:14952128-14952139	AltD	0.472904
chr12:8912119-8913214	circRNA	LOC_Os12g15590	chr12:8912120-8912128	AltD	0.209137
chr03:35191771-35196908	circRNA	LOC_Os03g62110	chr03:35195569-35195577	AltD	0.356986
chr05:4403535-4405686	ciRNA	LOC_Os05g08090	chr05:4403536-4403539	AltD	0.384111
chr05:6393879-6394219	circRNA	LOC_Os05g11320	chr05:6394021-6394024	AltD	0.24254
chr12:11370090-11372664	circRNA	LOC_Os12g19549	chr12:11372035-11375316	AltD	0.447079
chr09:20900234-20902355	circRNA	LOC_Os09g36240	chr09:20900325-20900583	AltD	0.22098
chr09:18212111-18212837	ciRNA	LOC_Os09g29930	chr09:18212112-18212123	AltD	0.2
chr02:33643177-33643706	ciRNA	LOC_Os02g54930	chr02:33643178-33643825	AltD	0.0759973
chr03:15468927-15469040	circRNA	LOC_Os03g27019	chr03:15468984-15469040	AltD	0.148414
chr02:81212-82004	circRNA	LOC_Os02g01150	chr02:81727-81729	AltD	-0.0545455
chr07:24406995-24410102	circRNA	LOC_Os07g40730	chr07:24407887-24408430	AltD	-0.0772563
chr03:6872440-6874243	circRNA	LOC_Os03g12810	chr03:6874100-6874149	AltD	-0.04
chr04:11872953-11882171	circRNA	LOC_Os04g21110	chr04:11881546-11881549	AltD	0.121576
chr11:16305939-16307647	ciRNA	LOC_Os11g28340	chr11:16305893-16305939	AltD	0.467281
chr06:24227421-24227566	ciRNA	LOC_Os06g40640	chr06:24227418-24227421	AltD	0.00513712
chr01:21425449-21426198	circRNA	LOC_Os01g38229	chr01:21425525-21425706	AltD	0.0976522
chr03:6904262-6904372	ciRNA	LOC_Os03g12840	chr03:6904263-6904404	AltD	-0.127714
chr02:35665891-35666459	circRNA	LOC_Os02g58270	chr02:35666194-35666218	AltD	-0.037565
chr10:17868857-17869417	ciRNA	LOC_Os10g33770	chr10:17868858-17868884	AltD	-0.04
chr10:5637297-5637406	ciRNA	LOC_Os10g10244	chr10:5637298-5637831	AltD	-0.178452
chr01:7365514-7366111	circRNA	LOC_Os01g13210	chr01:7365515-7365543	AltD	-0.15862
chr05:29522019-29523418	circRNA	LOC_Os05g51490	chr05:29522457-29522461	AltD	0.111102
chr03:15470070-15472172	circRNA	LOC_Os03g27019	chr03:15470802-15470917	AltD	-0.0264379
chr12:11263148-11277678	ciRNA	LOC_Os12g19381	chr12:11263230-11263258	AltD	0.181691
chr01:23205704-23206470	circRNA	LOC_Os01g40990	chr01:23205788-23205924	AltD	-0.0660317
chr07:2800113-2800590	circRNA	LOC_Os07g05820	chr07:2800031-2800176	AltD	-0.198289
chr05:1975399-1976866	circRNA	LOC_Os05g04340	chr05:1975955-1976047	AltD	0.314192
chr01:18102768-18108076	circRNA	LOC_Os01g32980	chr01:18103145-18103147	AltD	-0.04
chr05:29735602-29736170	circRNA	LOC_Os05g51790	chr05:29735607-29735627	AltD	-0.113912
chr02:3341327-3343062	circRNA	LOC_Os02g06640	chr02:3342931-3342978	AltD	-0.0676123
chr11:21480828-21483700	circRNA	LOC_Os11g36430	chr11:21481296-21481488	AltD	-0.13443
chr06:16609514-16615291	circRNA	LOC_Os06g29120	chr06:16610748-16610769	AltD	0.109956
chr05:29497621-29498428	circRNA	LOC_Os05g51450	chr05:29497761-29497789	AltD	-0.114286
chr12:16707250-16711027	circRNA	LOC_Os12g28270	chr12:16707947-16707957	AltD	0.173414
chr10:9334901-9335708	circRNA	LOC_Os10g18364	chr10:9335556-9335561	AltD	0.279382
chr05:25057401-25057692	circRNA	LOC_Os05g43170	chr05:25057461-25057469	AltD	0.22063
chr01:32581071-32584940	circRNA	LOC_Os01g56510	chr01:32581597-32581628	AltD	-0.0722315
chr02:29727037-29730198	ciRNA	LOC_Os02g48560	chr02:29727212-29727260	AltD	0.139325
chr11:4618934-4621834	circRNA	LOC_Os11g08660	chr11:4619826-4620292	AltD	0.112732
chr10:12093312-12093996	circRNA	LOC_Os10g23180	chr10:12093901-12093902	AltD	-0.0046562
chr08:3365999-3366125	ciRNA	LOC_Os08g06110	chr08:3365996-3365999	AltD	0.24275
chr05:28623114-28623294	circRNA	LOC_Os05g49890	chr05:28623115-28623118	AltD	0.479439
chr04:22007983-22009859	circRNA	LOC_Os04g36054	chr04:22008591-22008593	AltD	0.122113
chr09:19248083-19248547	circRNA	LOC_Os09g32250	chr09:19248249-19248259	AltD	-0.057735
chr01:26535976-26536086	circRNA	LOC_Os01g46610	chr01:26535977-26536053	AltD	0.160652
chr02:24848546-24854686	circRNA	LOC_Os02g41470	chr02:24851060-24851084	AltD	-0.04
chr01:22121499-22122046	circRNA	LOC_Os01g39310	chr01:22121823-22121826	AltD	-0.057735
chr02:26964736-26969115	circRNA	LOC_Os02g44520	chr02:26966136-26966158	AltD	-0.04
chr02:7503920-7504626	circRNA	LOC_Os02g13850	chr02:7504328-7504474	AltD	-0.148532
chr03:12698239-12699995	circRNA	LOC_Os03g22160	chr03:12698989-12699020	AltD	-0.144399
chr07:29585119-29585445	ciRNA	LOC_Os07g49400	chr07:29585290-29585444	AltD	-0.0944777
chr05:13843172-13846381	circRNA	LOC_Os05g24020	chr05:13845591-13845663	AltD	0.128556
chr01:32636149-32640234	circRNA	LOC_Os01g56590	chr01:32637654-32637655	AltD	-0.04
chr02:28822596-28824702	circRNA	LOC_Os02g47220	chr02:28823214-28823221	AltD	-0.0596637
chr11:3490181-3490737	circRNA	LOC_Os11g07020	chr11:3490182-3490199	AltD	-0.326617
chr05:13844915-13846381	circRNA	LOC_Os05g24020	chr05:13845591-13845663	AltD	0.311478
chr12:2194068-2194175	ciRNA	LOC_Os12g05040	chr12:2194069-2194079	AltD	0.24857
chr03:575481-577030	circRNA	LOC_Os03g01940	chr03:576289-576330	AltD	-0.194713
chr06:11087239-11093394	circRNA	LOC_Os06g19470	chr06:11090913-11090913	AltD	-0.04
chr01:40979526-40980431	circRNA	LOC_Os01g70800	chr01:40979636-40979643	AltD	0.32554
chr01:23093383-23094150	circRNA	LOC_Os01g40840	chr01:23093482-23093950	AltD	-0.25501
chr01:18136818-18137191	circRNA	LOC_Os01g33020	chr01:18136819-18136841	AltD	0.0864448
chr02:35058544-35060068	circRNA	LOC_Os02g57220	chr02:35058716-35058718	AltD	0.0613459
chr03:4944027-4944182	ciRNA	LOC_Os03g09920	chr03:4944029-4944181	AltD	-0.0234476
chr09:4352417-4352976	circRNA	LOC_Os09g08390	chr09:4352893-4352942	AltD	-0.0588848
chr02:34982176-34983311	circRNA	LOC_Os02g57120	chr02:34983191-34983311	AltD	-0.103823
chr02:4132007-4133041	circRNA	LOC_Os02g07880	chr02:4132902-4132916	AltD	-0.0798087
chr02:8503123-8503294	ciRNA	LOC_Os02g15230	chr02:8503057-8503123	AltD	0.296859
chr07:18336896-18337064	ciRNA	LOC_Os07g30970	chr07:18337031-18337063	AltD	0.464127
chr04:33080982-33081091	ciRNA	LOC_Os04g55570	chr04:33080983-33081112	AltD	-0.0749664
chr08:28173737-28176273	circRNA	LOC_Os08g44860	chr08:28175346-28175418	AltD	0.0817016
chr06:29518260-29523095	circRNA	LOC_Os06g48770	chr06:29519882-29519884	AltD	-0.0722315
chr01:27918574-27919453	circRNA	LOC_Os01g48680	chr01:27919310-27919405	AltD	-0.0956733
chr01:251694-256098	circRNA	LOC_Os01g01484	chr01:255674-256359	AltD	0.132269
chr01:33654914-33655081	ciRNA	LOC_Os01g58220	chr01:33654951-33655080	AltD	-0.0673376
chr03:21512460-21514343	circRNA	LOC_Os03g38740	chr03:21514104-21514112	AltD	-0.04
chr03:16701545-16702516	circRNA	LOC_Os03g29350	chr03:16702317-16702425	AltD	0.290909
chr12:3504439-3504723	circRNA	LOC_Os12g07150	chr12:3504440-3504444	AltD	-0.0240546
chr12:4870085-4873507	circRNA	LOC_Os12g09290	chr12:4871468-4871540	AltD	-0.351829
chr11:195564-196696	ciRNA	LOC_Os11g01330	chr11:195565-196128	AltD	-0.0548899
chr06:28401886-28402063	ciRNA	LOC_Os06g46770	chr06:28401946-28401999	AltD	0.341098
chr04:22090953-22092387	circRNA	LOC_Os04g36620	chr04:22091594-22091602	AltD	-0.093965
chr01:1147484-1148794	circRNA	LOC_Os01g03020	chr01:1148713-1148715	AltD	-0.0114467
chr03:25521557-25524377	circRNA	LOC_Os03g45194	chr03:25523242-25523589	AltD	-0.126105
chr01:24355493-24355689	ciRNA	LOC_Os01g42800	chr01:24355544-24355688	AltD	-0.243404
chr08:27923916-27924482	circRNA	LOC_Os08g44370	chr08:27924108-27924178	AltD	0.190559
chr03:7616506-7616826	circRNA	LOC_Os03g14040	chr03:7616823-7616826	AltD	0.110503
chr01:12917349-12918565	circRNA	LOC_Os01g22980	chr01:12918458-12918489	AltD	-0.113059
chr01:39620834-39623317	circRNA	LOC_Os01g68160	chr01:39622543-39622568	AltD	0.485113
chr04:35372721-35373926	circRNA	LOC_Os04g59494	chr04:35373259-35373261	AltD	0.227465
chr06:1942314-1944329	circRNA	LOC_Os06g04520	chr06:1943701-1943759	AltD	0.511761
chr04:25463809-25465735	circRNA	LOC_Os04g43030	chr04:25464878-25465015	AltD	-0.050555
chr05:1975794-1976393	circRNA	LOC_Os05g04340	chr05:1975955-1976047	AltD	0.0998229
chr06:5370298-5371001	ciRNA	LOC_Os06g10440	chr06:5370299-5370327	AltD	-0.057735
chr02:30840574-30841312	ciRNA	LOC_Os02g50490	chr02:30840575-30841268	AltD	-0.055433
chr02:2744583-2744786	ciRNA	LOC_Os02g05630	chr02:2744584-2744757	AltD	0.24216
chr08:7508211-7508546	ciRNA	LOC_Os08g12680	chr08:7507298-7508211	AltD	-0.0920931
chr10:23076536-23077479	circRNA	LOC_Os10g42780	chr10:23076993-23077010	AltD	0.164274
chr03:13976506-13980655	circRNA	LOC_Os03g24520	chr03:13980274-13980655	AltD	0.372511
chr01:14733437-14734975	circRNA	LOC_Os01g25990	chr01:14734854-14735244	AltD	0.347924
chr11:1605763-1607789	circRNA	LOC_Os11g03970	chr11:1607110-1607184	AltD	0.00729329
chr05:6683312-6685404	circRNA	LOC_Os05g11770	chr05:6684738-6684741	AltD	-0.057735
chr12:24704001-24704716	circRNA	LOC_Os12g39980	chr12:24704262-24704272	AltD	0.203549
chr01:13248330-13250495	circRNA	LOC_Os01g23590	chr01:13249928-13250395	AltD	-0.18912
chr10:4967318-4967886	ciRNA	LOC_Os10g09200	chr10:4967319-4968006	AltD	0.0647202
chr03:29139723-29140728	circRNA	LOC_Os03g51000	chr03:29140338-29140340	AltD	0.0415884
chr05:29573964-29574060	circRNA	LOC_Os05g51560	chr05:29573965-29573980	AltD	0.021903
chr03:30301384-30301820	circRNA	LOC_Os03g52840	chr03:30301478-30301549	AltD	-0.328406
chr01:5478857-5479328	ciRNA	LOC_Os01g10400	chr01:5478858-5478987	AltD	-0.205208
chr01:17620400-17625020	circRNA	LOC_Os01g32184	chr01:17624882-17624909	AltD	-0.057735
chr02:35330164-35330275	ciRNA	LOC_Os02g57690	chr02:35329517-35330274	AltD	0.269746
chr03:13070753-13070864	ciRNA	LOC_Os03g22634	chr03:13070696-13070863	AltD	0.2364
chr07:11561246-11563004	circRNA	LOC_Os07g19530	chr07:11561247-11561280	AltD	-0.0376727
chr05:22999701-23000520	circRNA	LOC_Os05g39230	chr05:23000517-23000520	AltD	-0.03184
chr09:22212853-22213107	ciRNA	LOC_Os09g38620	chr09:22213097-22213106	AltD	-0.04
chr08:26751692-26752299	ciRNA	LOC_Os08g42390	chr08:26751693-26751722	AltD	0.240722
chr01:28372246-28373673	circRNA	LOC_Os01g49350	chr01:28372815-28372821	AltD	0.440288
chr07:5130064-5131194	circRNA	LOC_Os07g09670	chr07:5130962-5132081	AltD	0.0305013
chr02:1762571-1763292	circRNA	LOC_Os02g04050	chr02:1762572-1762575	AltD	0.226547
chr02:18537516-18539047	ciRNA	LOC_Os02g31030	chr02:18537511-18537516	AltD	0.222108
chr04:5614834-5623673	circRNA	LOC_Os04g10380	chr04:5620427-5620431	AltD	-0.0766362
chr09:20752153-20752575	circRNA	LOC_Os09g36040	chr09:20752179-20752200	AltD	0.379395
chr03:1104166-1105923	circRNA	LOC_Os03g02830	chr03:1104548-1104565	AltD	-0.04
chr11:19424723-19426875	circRNA	LOC_Os11g32880	chr11:19425868-19426217	AltD	0.295518
chr04:34284906-34285502	circRNA	LOC_Os04g57610	chr04:34285321-34285331	AltD	-0.18544
chr04:34237260-34238114	circRNA	LOC_Os04g57540	chr04:34237261-34238555	AltD	-0.137519
chr01:21038805-21039164	circRNA	LOC_Os01g37590	chr01:21038888-21038938	AltD	-0.268228
chr02:28216246-28216470	ciRNA	LOC_Os02g46260	chr02:28216252-28216283	AltD	-0.153213
chr03:7932011-7932701	circRNA	LOC_Os03g14610	chr03:7932309-7932454	AltD	0.0104842
chr10:22390386-22391552	circRNA	LOC_Os10g41590	chr10:22391512-22391552	AltD	-0.00716627
chr04:30442507-30442683	ciRNA	LOC_Os04g51400	chr04:30442661-30442682	AltD	-0.0545455
chr10:22484082-22485340	circRNA	LOC_Os10g41780	chr10:22484876-22484917	AltD	-0.0103179
chr08:3365913-3366597	circRNA	LOC_Os08g06110	chr08:3366578-3366597	AltD	0.00900397
chr06:914752-918930	circRNA	LOC_Os06g02590	chr06:916241-916373	AltD	0.000892908
chr01:15675269-15675624	circRNA	LOC_Os01g28030	chr01:15675270-15676255	AltD	-0.105609
chr02:35552076-35552325	ciRNA	LOC_Os02g58080	chr02:35552051-35552076	AltD	0.109809
chr02:27331806-27331949	circRNA	LOC_Os02g45070	chr02:27331807-27331825	AltD	-0.071942
chr02:22992409-22993763	circRNA	LOC_Os02g38060	chr02:22992726-22993565	AltD	-0.0822105
chr07:4683819-4685745	circRNA	LOC_Os07g09000	chr07:4683948-4683952	AltD	0.361918
chr07:18339737-18339991	ciRNA	LOC_Os07g30980	chr07:18339658-18339990	AltD	-0.133336
chr04:25050499-25050723	ciRNA	LOC_Os04g42330	chr04:25050495-25050499	AltD	0.0486894
chr11:15713069-15736564	circRNA	LOC_Os11g27329	chr11:15713171-15713215	AltD	0.452892
chr05:28820010-28822117	circRNA	LOC_Os05g50280	chr05:28820735-28820753	AltD	0.0950149
chr05:19527035-19527141	ciRNA	LOC_Os05g33310	chr05:19527138-19527140	AltD	-0.106716
chr06:11087239-11093394	circRNA	LOC_Os06g19470	chr06:11087321-11087587	AltD	0.212268
chr04:9904249-9908906	circRNA	LOC_Os04g18010	chr04:9908141-9908764	AltD	-0.284668
chr05:17532812-17533098	ciRNA	LOC_Os05g30250	chr05:17532804-17532812	AltD	0.014937
chr03:29829708-29830313	circRNA	LOC_Os03g51984	chr03:29829981-29829985	AltD	-0.126726
chr06:27750223-27750800	circRNA	LOC_Os06g45860	chr06:27750526-27750538	AltD	-0.0926261
chr06:11267407-11270872	circRNA	LOC_Os06g19730	chr06:11268876-11268892	AltD	0.377224
chr07:2196248-2196350	ciRNA	LOC_Os07g04990	chr07:2196249-2196257	AltD	-0.079603
chr11:2844199-2844458	circRNA	LOC_Os11g06030	chr11:2844438-2844494	AltD	-0.221491
chr03:29563655-29564154	circRNA	LOC_Os03g51650	chr03:29563656-29564066	AltD	0.337381
chr06:15362455-15364347	circRNA	LOC_Os06g26234	chr06:15363933-15363965	AltD	-0.0722315
chr03:18133892-18142149	circRNA	LOC_Os03g31730	chr03:18140684-18140820	AltD	0.42955
chr03:30301384-30302773	circRNA	LOC_Os03g52840	chr03:30301478-30301549	AltD	0.348525
chr02:23136696-23139598	circRNA	LOC_Os02g38250	chr02:23139185-23139206	AltD	-0.196128
chr03:20421907-20423746	circRNA	LOC_Os03g36790	chr03:20423530-20423654	AltD	0.693687
chr01:12244426-12246398	circRNA	LOC_Os01g21820	chr01:12245235-12245316	AltD	-0.244332
chr02:33160452-33168048	circRNA	LOC_Os02g54120	chr02:33160636-33160648	AltD	0.0856373
chr04:29539337-29540142	circRNA	LOC_Os04g49530	chr04:29539383-29539398	AltD	0.16284
chr09:4540070-4542175	circRNA	LOC_Os09g08660	chr09:4540723-4540764	AltD	-0.057735
chr01:32934208-32934330	circRNA	LOC_Os01g57004	chr01:32934302-32934330	AltD	-0.160152
chr02:5469549-5470065	ciRNA	LOC_Os02g10390	chr02:5470051-5470064	AltD	0.516984
chr04:32836038-32836853	circRNA	LOC_Os04g55230	chr04:32836483-32836485	AltD	0.32262
chr03:30005092-30005310	ciRNA	LOC_Os03g52239	chr03:30003833-30005092	AltD	-0.0752756
chr02:8213343-8213449	ciRNA	LOC_Os02g14800	chr02:8213344-8215536	AltD	-0.0186666
chr06:15355189-15364347	circRNA	LOC_Os06g26234	chr06:15363933-15363965	AltD	-0.04
chr04:35344621-35344825	ciRNA	LOC_Os04g59450	chr04:35344550-35344621	AltD	0.452689
chr08:23835076-23838443	circRNA	LOC_Os08g37610	chr08:23836236-23836372	AltD	-0.0164347
chr02:29447863-29450276	circRNA	LOC_Os02g48100	chr02:29448503-29448507	AltD	0.371515
chr03:16305089-16307632	circRNA	LOC_Os03g28330	chr03:16306340-16306478	AltD	0.158522
chr07:28426089-28427266	circRNA	LOC_Os07g47530	chr07:28426439-28426479	AltD	0.463007
chr11:15713069-15722355	circRNA	LOC_Os11g27329	chr11:15721217-15722089	AltD	-0.117986
chr01:2591600-2592163	circRNA	LOC_Os01g05490	chr01:2592040-2592043	AltD	0.175689
chr12:8830589-8830780	ciRNA	LOC_Os12g15470	chr12:8830657-8830779	AltD	-0.122193
chr08:12266436-12267451	circRNA	LOC_Os08g20420	chr08:12266880-12266886	AltD	0.119239
chr04:22021993-22022518	ciRNA	LOC_Os04g36062	chr04:22022011-22022024	AltD	0.166233
chr02:10743782-10745556	circRNA	LOC_Os02g18450	chr02:10745419-10745556	AltD	0.0274848
chr12:27469070-27470532	circRNA	LOC_Os12g44310	chr12:27470004-27470014	AltD	-0.261848
chr11:28934293-28935834	circRNA	LOC_Os11g47970	chr11:28935227-28935262	AltD	-0.0757235
chr03:35550027-35551483	circRNA	LOC_Os03g62850	chr03:35550731-35551344	AltD	0.196913
chr03:30264671-30264806	ciRNA	LOC_Os03g52794	chr03:30264554-30264671	AltD	0.232968
chr04:193515-194383	circRNA	LOC_Os04g01250	chr04:194193-194198	AltD	-0.0144836
chr04:30421901-30422589	ciRNA	LOC_Os04g51370	chr04:30421712-30423329	AltD	0.402886
chr12:19925638-19926384	circRNA	LOC_Os12g32986	chr12:19926291-19926298	AltD	-0.0306055
chr09:7929985-7932457	circRNA	LOC_Os09g13630	chr09:7930303-7930312	AltD	-0.0545455
chr04:25537664-25540600	circRNA	LOC_Os04g43140	chr04:25540413-25540416	AltD	-0.194233
chr04:27203100-27204189	circRNA	LOC_Os04g45930	chr04:27203981-27203998	AltD	0.584613
chr02:1958789-1959246	circRNA	LOC_Os02g04440	chr02:1958645-1958856	AltD	-0.088461
chr07:17748327-17750730	circRNA	LOC_Os07g30100	chr07:17750308-17750632	AltD	0.338781
chr01:425379-425755	circRNA	LOC_Os01g01800	chr01:425488-425496	AltD	0.398585
chr02:5707217-5707325	ciRNA	LOC_Os02g10780	chr02:5707218-5707354	AltD	0.278666
chr03:30301727-30303652	circRNA	LOC_Os03g52840	chr03:30302102-30302148	AltD	0.0939394
chr08:17835814-17837254	circRNA	LOC_Os08g29124	chr08:17836080-17836874	AltD	0.423177
chr03:7358566-7362379	circRNA	LOC_Os03g13614	chr03:7358567-7358611	AltD	-0.271531
chr08:23842798-23842906	ciRNA	LOC_Os08g37610	chr08:23842799-23843191	AltD	-0.0920749
chr07:3447472-3449205	circRNA	LOC_Os07g07000	chr07:3449082-3449102	AltD	-0.0545455
chr09:22406159-22411666	circRNA	LOC_Os09g39034	chr09:22410944-22410959	AltD	-0.0914991
chr01:22956506-22958330	circRNA	LOC_Os01g40630	chr01:22958090-22958231	AltD	-0.0738976
chr12:11263148-11277648	ciRNA	LOC_Os12g19381	chr12:11277458-11277672	AltD	0.270288
chr11:26511531-26511689	circRNA	LOC_Os11g43900	chr11:26511506-26511563	AltD	0.497548
chr06:25025335-25030360	circRNA	LOC_Os06g41750	chr06:25027754-25027771	AltD	-0.04
chr03:12702505-12703064	ciRNA	LOC_Os03g22160	chr03:12702506-12702544	AltD	-0.0430132
chr04:16844844-16853665	circRNA	LOC_Os04g28460	chr04:16849941-16849946	AltD	-0.04
chr11:22701071-22704042	circRNA	LOC_Os11g38330	chr11:22700754-22701200	AltD	-0.155158
chr01:40231930-40232055	ciRNA	LOC_Os01g69220	chr01:40230890-40231930	AltD	0.0674732
chr03:1515768-1517572	circRNA	LOC_Os03g03510	chr03:1516622-1516667	AltD	-0.14178
chr04:32836780-32839983	circRNA	LOC_Os04g55230	chr04:32836854-32836865	AltD	-0.224901
chr06:14528776-14529302	ciRNA	LOC_Os06g24730	chr06:14528754-14528776	AltD	0.216954
chr01:17398042-17399719	circRNA	LOC_Os01g31770	chr01:17398418-17398557	AltD	0.367739
chr06:28291305-28291419	ciRNA	LOC_Os06g46600	chr06:28291306-28291309	AltD	-0.04
chr02:28941562-28944593	circRNA	LOC_Os02g47410	chr02:28942680-28942682	AltD	-0.166532
chr01:7165454-7165719	ciRNA	LOC_Os01g12900	chr01:7165670-7165718	AltD	-0.04
chr07:28787883-28790517	circRNA	LOC_Os07g48200	chr07:28789112-28789122	AltD	-0.0542554
chr07:19308012-19308786	circRNA	LOC_Os07g32450	chr07:19305391-19308245	AltD	-0.198154
chr09:1612392-1614954	circRNA	LOC_Os09g03310	chr09:1613307-1613748	AltD	0.404514
chr07:17744664-17753489	circRNA	LOC_Os07g30100	chr07:17752269-17752280	AltD	-0.0243884
chr02:29342989-29350712	circRNA	LOC_Os02g47970	chr02:29344452-29344509	AltD	-0.182006
chr02:4605675-4606442	circRNA	LOC_Os02g08530	chr02:4606221-4606264	AltD	-0.057735
chr10:55110-56016	circRNA	LOC_Os10g01044	chr10:55774-55776	AltD	0.25644
chr01:33190523-33190652	circRNA	LOC_Os01g57420	chr01:33190524-33190626	AltD	0.390835
chr03:32556100-32559557	circRNA	LOC_Os03g57100	chr03:32557942-32557991	AltD	0.271856
chr08:3735179-3735418	ciRNA	LOC_Os08g06630	chr08:3735180-3735557	AltD	-0.0441547
chr12:26370834-26370952	ciRNA	LOC_Os12g42430	chr12:26370943-26370951	AltD	0.279382
chr06:28401808-28402556	ciRNA	LOC_Os06g46770	chr06:28402000-28402106	AltD	0.361922
chr02:28215248-28215589	circRNA	LOC_Os02g46260	chr02:28215358-28215395	AltD	0.332628
chr12:27276542-27276703	ciRNA	LOC_Os12g43950	chr12:27276225-27276702	AltD	-0.0982202
chr07:20767621-20767731	ciRNA	LOC_Os07g34640	chr07:20767622-20768313	AltD	0.279589
chr05:552508-553385	circRNA	LOC_Os05g01970	chr05:553364-553385	AltD	0.0232641
chr04:24437870-24438206	ciRNA	LOC_Os04g41200	chr04:24437262-24438205	AltD	-0.035745
chr07:448706-450573	circRNA	LOC_Os07g01760	chr07:450453-450490	AltD	-0.04
chr02:14950802-14956208	circRNA	LOC_Os02g25580	chr02:14955965-14955968	AltD	0.796115
chr03:10993824-10995339	circRNA	LOC_Os03g19560	chr03:10995094-10995131	AltD	-0.105827
chr02:1135717-1136116	circRNA	LOC_Os02g02920	chr02:1135785-1135816	AltD	0.44368
chr03:31862411-31862518	ciRNA	LOC_Os03g55970	chr03:31862491-31862517	AltD	-0.0722315
chr12:27470532-27470742	ciRNA	LOC_Os12g44310	chr12:27470533-27471021	AltD	0.0655648
chr05:28872986-28873139	ciRNA	LOC_Os05g50380	chr05:28873096-28873138	AltD	-0.0722315
chr09:21856871-21857152	circRNA	LOC_Os09g37910	chr09:21856974-21857020	AltD	0.00688075
chr02:18995166-18997079	circRNA	LOC_Os02g32160	chr02:18996945-18996948	AltD	-0.274638
chr04:27016083-27017613	circRNA	LOC_Os04g45670	chr04:27016264-27016324	AltD	0.197805
chr05:202880-203134	circRNA	LOC_Os05g01320	chr05:203068-203070	AltD	-0.04
chr01:19400675-19400917	ciRNA	LOC_Os01g35050	chr01:19400530-19400916	AltD	-0.135189
chr06:4689339-4689523	ciRNA	LOC_Os06g09320	chr06:4689340-4689346	AltD	-0.112281
chr04:26733888-26734985	circRNA	LOC_Os04g45240	chr04:26734227-26734253	AltD	0.236231
chr04:9905860-9911417	circRNA	LOC_Os04g18010	chr04:9906906-9906953	AltD	-0.1016
chr10:15419592-15421605	circRNA	LOC_Os10g29650	chr10:15420415-15420488	AltD	-0.0838894
chr08:5375821-5377078	circRNA	LOC_Os08g09250	chr08:5376854-5376942	AltD	-0.106716
chr07:5145985-5146889	circRNA	LOC_Os07g09680	chr07:5146156-5146168	AltD	0.416213
chr01:31205930-31209185	circRNA	LOC_Os01g54240	chr01:31206248-31206254	AltD	0.010043
chr03:23850216-23850997	circRNA	LOC_Os03g42810	chr03:23850911-23850997	AltD	0.287724
chr02:8526801-8528058	circRNA	LOC_Os02g15260	chr02:8527256-8527260	AltD	-0.0388194
chr02:1969378-1971204	circRNA	LOC_Os02g04450	chr02:1971201-1971209	AltD	-0.0399557
chr03:6328344-6329178	circRNA	LOC_Os03g12064	chr03:6328921-6328921	AltD	0.294677
chr01:25134943-25135796	ciRNA	LOC_Os01g43870	chr01:25134902-25134943	AltD	0.0585692
chr08:21345011-21351209	circRNA	LOC_Os08g34060	chr08:21346621-21346672	AltD	-0.232044
chr02:2002820-2004506	circRNA	LOC_Os02g04510	chr02:2003786-2003800	AltD	-0.215669
chr02:28761719-28766436	circRNA	LOC_Os02g47120	chr02:28763313-28763370	AltD	-0.253374
chr02:34478081-34483222	circRNA	LOC_Os02g56320	chr02:34482833-34482859	AltD	0.32957
chr01:4379899-4384567	circRNA	LOC_Os01g08750	chr01:4383584-4383615	AltD	0.629875
chr06:23345096-23345199	ciRNA	LOC_Os06g39344	chr06:23345093-23345096	AltD	-0.0946137
chr08:21345011-21349130	circRNA	LOC_Os08g34060	chr08:21346164-21346172	AltD	-0.10293
chr04:33769136-33770713	circRNA	LOC_Os04g56630	chr04:33770280-33770306	AltD	0.34855
chr02:14950802-14954537	circRNA	LOC_Os02g25580	chr02:14952317-14952350	AltD	0.363901
chr06:29509613-29511147	circRNA	LOC_Os06g48760	chr06:29511071-29511080	AltD	0.157992
chr06:17493285-17493897	circRNA	LOC_Os06g30310	chr06:17493449-17493466	AltD	0.304997
chr01:38892308-38892436	ciRNA	LOC_Os01g66960	chr01:38892309-38892485	AltD	0.462202
chr11:28934293-28935834	circRNA	LOC_Os11g47970	chr11:28935736-28935788	AltD	0.375095
chr11:20947081-20948800	circRNA	LOC_Os11g35710	chr11:20948795-20948800	AltD	0.347576
chr07:29591166-29591315	circRNA	LOC_Os07g49410	chr07:29591167-29591194	AltD	-0.0818898
chr07:25961105-25962423	circRNA	LOC_Os07g43360	chr07:25962211-25962365	AltD	-0.0266222
chr03:17707116-17708711	ciRNA	LOC_Os03g31070	chr03:17708149-17708710	AltD	-0.0544733
chr05:26311918-26313298	circRNA	LOC_Os05g45350	chr05:26313153-26313167	AltD	-0.04
chr02:12575705-12580444	circRNA	LOC_Os02g21190	chr02:12576604-12576634	AltD	-0.123771
chr01:30009381-30011287	circRNA	LOC_Os01g52170	chr01:30010556-30010569	AltD	0.184434
chr02:1533619-1533781	ciRNA	LOC_Os02g03670	chr02:1533359-1533786	AltD	0.557249
chr02:32010414-32010711	circRNA	LOC_Os02g52280	chr02:32010645-32010711	AltD	0.00649308
chr02:14531336-14536109	circRNA	LOC_Os02g25060	chr02:14532939-14532988	AltD	0.251097
chr01:35850101-35852264	circRNA	LOC_Os01g61930	chr01:35851986-35852012	AltD	-0.178391
chr04:13648217-13649028	circRNA	LOC_Os04g23890	chr04:13648964-13648967	AltD	-0.0758142
chr03:35633985-35634098	ciRNA	LOC_Os03g63020	chr03:35634084-35634102	AltD	-0.104257
chr02:6511333-6512170	circRNA	LOC_Os02g12480	chr02:6511334-6511640	AltD	0.0807743
chr09:22769733-22770782	circRNA	LOC_Os09g39680	chr09:22770550-22770569	AltD	-0.057735
chr09:22408733-22411666	circRNA	LOC_Os09g39034	chr09:22409270-22410733	AltD	-0.120597
chr06:15925328-15928644	circRNA	LOC_Os06g28060	chr06:15927575-15927585	AltD	-0.0798087
chr02:32953396-32954010	circRNA	LOC_Os02g53790	chr02:32953478-32953497	AltD	0.219578
chr12:24637884-24638520	circRNA	LOC_Os12g39860	chr12:24638371-24638402	AltD	0.565627
chr12:10510771-10514395	circRNA	LOC_Os12g18200	chr12:10513795-10514301	AltD	0.197183
chr01:13248330-13250495	circRNA	LOC_Os01g23590	chr01:13249722-13249725	AltD	-0.0920575
chr07:16514617-16514732	circRNA	LOC_Os07g28260	chr07:16514708-16514732	AltD	-0.308094
chr04:229665-229809	circRNA	LOC_Os04g01300	chr04:229567-229667	AltD	-0.212598
chr07:16951381-16951883	circRNA	LOC_Os07g28910	chr07:16951451-16951454	AltD	-0.04
chr08:21343748-21347706	circRNA	LOC_Os08g34060	chr08:21346164-21346172	AltD	0.127343
chr07:17748327-17753489	circRNA	LOC_Os07g30100	chr07:17749845-17749941	AltD	-0.104257
chr06:1440242-1442996	circRNA	LOC_Os06g03676	chr06:1442823-1443468	AltD	0.0690796
chr03:4330247-4332237	circRNA	LOC_Os03g08430	chr03:4330471-4330768	AltD	0.230771
chr05:1869779-1870439	circRNA	LOC_Os05g04170	chr05:1870292-1870343	AltD	-0.04
chr03:14306-15641	circRNA	LOC_Os03g01014	chr03:14403-14404	AltD	-0.04
chr11:3489713-3490245	ciRNA	LOC_Os11g07020	chr11:3490182-3490199	AltD	0.149587
chr06:1208662-1208832	ciRNA	LOC_Os06g03200	chr06:1208520-1208831	AltD	-0.0252629
chr07:24319482-24319605	circRNA	LOC_Os07g40580	chr07:24319483-24319576	AltD	0.079528
chr05:1867952-1868092	circRNA	LOC_Os05g04170	chr05:1867983-1868053	AltD	-0.0545455
chr07:27696779-27698131	circRNA	LOC_Os07g46410	chr07:27696965-27697059	AltD	-0.0856946
chr04:28408933-28409471	ciRNA	LOC_Os04g47860	chr04:28408929-28408960	AltD	-0.0103151
chr08:3462817-3463417	circRNA	LOC_Os08g06280	chr08:3463330-3463363	AltD	-0.106474
chr03:15988227-15988408	ciRNA	LOC_Os03g27840	chr03:15988228-15988268	AltD	0.044898
chr03:3420179-3420652	ciRNA	LOC_Os03g06720	chr03:3420180-3420756	AltD	-0.162763
chr03:5486640-5488061	circRNA	LOC_Os03g10750	chr03:5487902-5487914	AltD	0.29246
chr03:3069463-3072276	circRNA	LOC_Os03g06120	chr03:3071046-3071049	AltD	-0.0722315
chr02:34984058-34985006	circRNA	LOC_Os02g57120	chr02:34984363-34985006	AltD	0.0262786
chr12:26313245-26313541	circRNA	LOC_Os12g42310	chr12:26313246-26313266	AltD	0.353814
chr06:15817586-15818053	circRNA	LOC_Os06g27890	chr06:15817835-15817916	AltD	-0.124351
chr01:31335542-31336326	circRNA	LOC_Os01g54480	chr01:31335543-31335594	AltD	-0.310176
chr12:6800606-6803913	circRNA	LOC_Os12g12360	chr12:6801236-6801258	AltD	-0.165031
chr01:36125391-36127810	circRNA	LOC_Os01g62410	chr01:36125470-36125486	AltD	-0.180813
chr03:32066143-32068887	circRNA	LOC_Os03g56260	chr03:32067238-32067269	AltD	-0.290718
chr06:4178034-4180352	circRNA	LOC_Os06g08480	chr06:4178035-4178619	AltD	-0.0661779
chr07:4958280-4961240	circRNA	LOC_Os07g09400	chr07:4959467-4959471	AltD	1
chr03:11119085-11119271	ciRNA	LOC_Os03g19760	chr03:11119086-11119388	AltD	0.0758719
chr04:9904249-9913088	circRNA	LOC_Os04g18010	chr04:9906906-9906953	AltD	-0.1016
chr01:33190523-33191228	circRNA	LOC_Os01g57420	chr01:33190524-33190626	AltD	0.164165
chr01:24574091-24574636	circRNA	LOC_Os01g43070	chr01:24573972-24574141	AltD	-0.115667
chr04:8119239-8119492	circRNA	LOC_Os04g14510	chr04:8119240-8119259	AltD	0.0167017
chr09:1222597-1223852	circRNA	LOC_Os09g02710	chr09:1223120-1223600	AltD	0.436436
chr03:30303477-30303652	circRNA	LOC_Os03g52840	chr03:30303648-30303652	AltD	-0.0431078
chr10:15362167-15366005	circRNA	LOC_Os10g29560	chr10:15364240-15364246	AltD	-0.00669882
chr04:4458629-4460003	circRNA	LOC_Os04g08350	chr04:4458630-4458637	AltD	0.190685
chr01:36817-40189	circRNA	LOC_Os01g01080	chr01:38500-38525	AltD	-0.0717628
chr05:22999215-22999542	circRNA	LOC_Os05g39230	chr05:22999375-22999383	AltD	-0.0329774
chr12:23736288-23736492	circRNA	LOC_Os12g38640	chr12:23736274-23736327	AltD	-0.320218
chr04:34042793-34043737	circRNA	LOC_Os04g57140	chr04:34043597-34043603	AltD	-0.00726846
chr10:23047499-23047794	ciRNA	LOC_Os10g42720	chr10:23047500-23047522	AltD	0.228218
chr02:21598023-21599268	circRNA	LOC_Os02g35950	chr02:21598976-21599044	AltD	-0.103267
chr11:10360940-10365582	circRNA	LOC_Os11g18366	chr11:10365489-10365491	AltD	-0.183227
chr05:26347913-26349940	circRNA	LOC_Os05g45420	chr05:26348837-26348844	AltD	0.294115
chr03:11110933-11113119	circRNA	LOC_Os03g19760	chr03:11111013-11111425	AltD	-0.146622
chr08:4414993-4416326	circRNA	LOC_Os08g07850	chr08:4415609-4416789	AltD	0.582545
chr03:36116000-36116789	circRNA	LOC_Os03g63920	chr03:36116747-36116789	AltD	-0.113514
chr12:26457864-26458412	circRNA	LOC_Os12g42600	chr12:26458108-26458170	AltD	0.574316
chr04:21540137-21540908	circRNA	LOC_Os04g35410	chr04:21540282-21540300	AltD	-0.04
chr03:11110933-11116746	circRNA	LOC_Os03g19760	chr03:11111630-11111713	AltD	0.299968
chr06:28401886-28402063	ciRNA	LOC_Os06g46770	chr06:28402000-28402106	AltD	0.290413
chr01:1151528-1153753	circRNA	LOC_Os01g03020	chr01:1152956-1153006	AltD	-0.164287
chr03:773106-774425	circRNA	LOC_Os03g02270	chr03:773467-773470	AltD	-0.0618985
chr06:914752-918930	circRNA	LOC_Os06g02590	chr06:918700-918735	AltD	-0.143593
chr02:183985-184604	circRNA	LOC_Os02g01340	chr02:183986-184023	AltD	-0.047156
chr03:22616111-22616560	ciRNA	LOC_Os03g40670	chr03:22616303-22616322	AltD	0.266443
chr03:637400-638341	circRNA	LOC_Os03g02020	chr03:637760-637773	AltD	-0.147875
chr02:27046575-27046682	ciRNA	LOC_Os02g44630	chr02:27046576-27046579	AltD	-0.0722315
chr01:2591600-2592163	circRNA	LOC_Os01g05490	chr01:2591982-2592043	AltD	0.134934
chr01:22537184-22537925	circRNA	LOC_Os01g39960	chr01:22537514-22537525	AltD	-0.0584819
chr05:28990998-28994122	circRNA	LOC_Os05g50560	chr05:28992511-28992514	AltD	-0.0722315
chr04:32742735-32745169	circRNA	LOC_Os04g55060	chr04:32745123-32745169	AltD	-0.0574172
chr11:5278154-5279116	circRNA	LOC_Os11g09850	chr11:5278415-5278560	AltD	-0.0918706
chr02:4026261-4027318	circRNA	LOC_Os02g07720	chr02:4027117-4027164	AltD	0.356149
chr08:21175367-21177091	circRNA	LOC_Os08g33830	chr08:21175539-21175710	AltD	0.256194
chr04:18524428-18526002	circRNA	LOC_Os04g31000	chr04:18524824-18524827	AltD	-0.04
chr07:17202093-17202447	circRNA	LOC_Os07g29330	chr07:17201018-17202882	AltD	-0.0547347
chr07:2196443-2196547	ciRNA	LOC_Os07g04990	chr07:2196444-2196503	AltD	0.167444
chr06:15923617-15929138	circRNA	LOC_Os06g28060	chr06:15923618-15923621	AltD	-0.191083
chr01:22441113-22441481	circRNA	LOC_Os01g39790	chr01:22441311-22441361	AltD	-0.057735
chr03:21667505-21671169	circRNA	LOC_Os03g38980	chr03:21669195-21669212	AltD	-0.0534435
chr01:41883449-41884001	circRNA	LOC_Os01g72230	chr01:41883544-41883562	AltD	-0.158114
chr12:19124274-19124395	circRNA	LOC_Os12g31780	chr12:19124275-19124278	AltD	0.103115
chr01:27915180-27919453	circRNA	LOC_Os01g48680	chr01:27917880-27917944	AltD	-0.10293
chr05:580161-580280	ciRNA	LOC_Os05g02020	chr05:579779-580279	AltD	0.111183
chr04:5624439-5624644	ciRNA	LOC_Os04g10380	chr04:5624438-5624439	AltD	0.128886
chr07:23532183-23533950	circRNA	LOC_Os07g39300	chr07:23532936-23532951	AltD	0.434857
chr05:1699584-1701832	circRNA	LOC_Os05g03820	chr05:1701148-1701178	AltD	0.0249563
chr04:23844374-23847138	circRNA	LOC_Os04g40050	chr04:23844899-23844906	AltD	-0.104635
chr07:28428029-28430702	circRNA	LOC_Os07g47530	chr07:28429968-28430093	AltD	0.639315
chr01:39566501-39568626	circRNA	LOC_Os01g68060	chr01:39567462-39567928	AltD	0.26677
chr01:2592039-2592163	circRNA	LOC_Os01g05490	chr01:2592040-2592048	AltD	0.270473
chr08:22085963-22092763	circRNA	LOC_Os08g35050	chr08:22087149-22087396	AltD	0.207898
chr03:23929448-23931322	circRNA	LOC_Os03g42900	chr03:23930650-23930653	AltD	0.413093
chr11:21507187-21509084	circRNA	LOC_Os11g36470	chr11:21507188-21507190	AltD	-0.105813
chr03:29151233-29152854	circRNA	LOC_Os03g51010	chr03:29151619-29151629	AltD	0.136769
chr11:3490467-3490737	circRNA	LOC_Os11g07020	chr11:3490468-3490483	AltD	0.0340101
chr02:17501447-17505530	circRNA	LOC_Os02g29464	chr02:17502260-17502262	AltD	-0.04
chr03:11110933-11113119	circRNA	LOC_Os03g19760	chr03:11111630-11111713	AltD	-0.198106
chr06:21701634-21702524	circRNA	LOC_Os06g36840	chr06:21701635-21701643	AltD	0.285836
chr01:32014901-32015137	ciRNA	LOC_Os01g55570	chr01:32014886-32014901	AltD	0.240767
chr08:21012714-21012828	circRNA	LOC_Os08g33640	chr08:21012354-21012828	AltD	0.224149
chr03:2439557-2442776	circRNA	LOC_Os03g05020	chr03:2439712-2439770	AltD	0.353481
chr05:25332885-25333061	ciRNA	LOC_Os05g43570	chr05:25332573-25333060	AltD	0.220225
chr05:19620561-19620936	ciRNA	LOC_Os05g33390	chr05:19620638-19620664	AltD	-0.0676123
chr06:5036666-5036784	ciRNA	LOC_Os06g09890	chr06:5036773-5036783	AltD	-0.0545455
chr06:26424450-26425454	circRNA	LOC_Os06g43870	chr06:26424776-26425372	AltD	0.410626
chr12:16197377-16198180	circRNA	LOC_Os12g27520	chr12:16197726-16197869	AltD	0.0686437
chr06:26412552-26412743	circRNA	LOC_Os06g43860	chr06:26412553-26412586	AltD	0.0128047
chr07:9395964-9396810	ciRNA	LOC_Os07g16130	chr07:9395965-9396327	AltD	-0.0616855
chr05:19527141-19528980	circRNA	LOC_Os05g33310	chr05:19528773-19528865	AltD	-0.120812
chr01:40386935-40387231	circRNA	LOC_Os01g69900	chr01:40387015-40387018	AltD	0.113355
chr07:25532644-25532816	circRNA	LOC_Os07g42640	chr07:25532710-25532712	AltD	-0.04
chr07:22184500-22184707	ciRNA	LOC_Os07g37030	chr07:22184501-22184622	AltD	-0.0288041
chr06:4850354-4852223	circRNA	LOC_Os06g09540	chr06:4850355-4850416	AltD	0.187917
chr09:6016489-6016729	ciRNA	LOC_Os09g10930	chr09:6016490-6017199	AltD	-0.230269
chr11:17675368-17676303	ciRNA	LOC_Os11g30410	chr11:17675336-17675372	AltD	0.432928
chr01:25696929-25700748	ciRNA	LOC_Os01g45274	chr01:25700397-25700442	AltD	0.0255144
chr12:16197377-16198180	circRNA	LOC_Os12g27520	chr12:16197660-16197724	AltD	0.145344
chr12:13777911-13781251	circRNA	LOC_Os12g24170	chr12:13780936-13780989	AltD	0.49476
chr11:7661109-7661244	circRNA	LOC_Os11g13890	chr11:7661240-7661244	AltD	-0.118392
chr11:26511531-26511689	circRNA	LOC_Os11g43900	chr11:26511532-26511563	AltD	0.476473
chr03:30811152-30813607	circRNA	LOC_Os03g53750	chr03:30812370-30812398	AltD	-0.0263752
chr10:17767982-17770155	circRNA	LOC_Os10g33690	chr10:17768290-17769631	AltD	0.117804
chr03:4498215-4500480	circRNA	LOC_Os03g08730	chr03:4499118-4499145	AltD	-0.102398
chr04:22429700-22429830	circRNA	LOC_Os04g37710	chr04:22429790-22429830	AltD	0.262824
chr11:3490181-3490737	circRNA	LOC_Os11g07020	chr11:3490468-3490483	AltD	-0.313703
chr06:2746740-2748316	circRNA	LOC_Os06g05980	chr06:2746803-2746925	AltD	-0.293327
chr01:23571640-23572901	circRNA	LOC_Os01g41630	chr01:23572600-23572602	AltD	-0.04
chr08:12856349-12871969	circRNA	LOC_Os08g21590	chr08:12860787-12860789	AltD	0.682196
chr07:13064723-13067043	circRNA	LOC_Os07g23169	chr07:13065396-13065471	AltD	-0.165337
chr11:2518639-2519038	circRNA	LOC_Os11g05556	chr11:2518718-2518745	AltD	-0.112281
chr06:27390644-27390823	ciRNA	LOC_Os06g45310	chr06:27390243-27390822	AltD	0.389908
chr03:12612580-12613126	circRNA	LOC_Os03g22010	chr03:12612636-12612772	AltD	0.10266
chr10:16792488-16797715	circRNA	LOC_Os10g31970	chr10:16794869-16794874	AltD	-0.197149
chr07:23838931-23839072	ciRNA	LOC_Os07g39780	chr07:23838932-23839061	AltD	0.189573
chr01:29832402-29832611	ciRNA	LOC_Os01g51890	chr01:29831918-29832402	AltD	0.155618
chr02:21411248-21411542	ciRNA	LOC_Os02g35590	chr02:21411488-21411541	AltD	-0.09759
chr03:35793783-35793903	circRNA	LOC_Os03g63330	chr03:35793838-35793868	AltD	0.10682
chr01:27678276-27678386	ciRNA	LOC_Os01g48300	chr01:27678324-27678385	AltD	0.186366
chr03:2143175-2145000	ciRNA	LOC_Os03g04590	chr03:2143176-2143306	AltD	0.0216969
chr02:2744583-2744719	ciRNA	LOC_Os02g05630	chr02:2744715-2744757	AltD	-0.0332533
chr02:33196811-33196923	ciRNA	LOC_Os02g54150	chr02:33196798-33196832	AltD	0.387229
chr08:26780298-26780486	ciRNA	LOC_Os08g42410	chr08:26779711-26780298	AltD	-0.102769
chr06:14528776-14529288	ciRNA	LOC_Os06g24730	chr06:14528754-14528776	AltD	-0.0152626
chr09:19013118-19013307	circRNA	LOC_Os09g31502	chr09:19013110-19013173	AltD	0.273902
chr08:18245563-18247352	circRNA	LOC_Os08g29710	chr08:18247131-18247139	AltD	-0.04
chr01:43235053-43235532	circRNA	LOC_Os01g74650	chr01:43235095-43235108	AltD	-0.0722315
chr01:19472735-19476219	circRNA	LOC_Os01g35184	chr01:19472736-19473653	AltD	0.482307
chr05:3052924-3053087	circRNA	LOC_Os05g06110	chr05:3053038-3053087	AltD	-0.103078
chr12:9360640-9362062	circRNA	LOC_Os12g16350	chr12:9360727-9360730	AltD	0.278608
chr06:28702260-28705119	circRNA	LOC_Os06g47350	chr06:28702509-28702576	AltD	-0.224439
chr01:6502493-6505934	circRNA	LOC_Os01g11946	chr01:6503229-6503336	AltD	0.110715
chr09:14543981-14544882	circRNA	LOC_Os09g24440	chr09:14544072-14544083	AltD	-0.04
chr08:3461407-3461839	ciRNA	LOC_Os08g06280	chr08:3461540-3461601	AltD	-0.11855
chr08:27284285-27289740	circRNA	LOC_Os08g43130	chr08:27285537-27285552	AltD	0.052905
chr02:23657275-23657557	circRNA	LOC_Os02g39160	chr02:23657424-23657449	AltD	-0.157454
chr08:13753573-13756138	circRNA	LOC_Os08g22864	chr08:13756043-13756069	AltD	-0.10293
chr12:19056671-19057464	circRNA	LOC_Os12g31640	chr12:19056717-19057258	AltD	-0.0735795
chr03:1585253-1594665	circRNA	LOC_Os03g03610	chr03:1590075-1590116	AltD	0.0205362
chr04:35379397-35380176	circRNA	LOC_Os04g59494	chr04:35380044-35380061	AltD	0.354537
chr11:6600308-6600528	ciRNA	LOC_Os11g11890	chr11:6600309-6600787	AltD	-0.120706
chr08:3962779-3962886	ciRNA	LOC_Os08g07080	chr08:3961571-3962779	AltD	0.547007
chr01:15570269-15572025	circRNA	LOC_Os01g27880	chr01:15571048-15571093	AltD	0.257466
chr10:21894586-21902632	circRNA	LOC_Os10g40780	chr10:21900915-21900985	AltD	0.414063
chr02:33196811-33196923	ciRNA	LOC_Os02g54150	chr02:33196812-33196832	AltD	-0.169775
chr03:6958967-6960108	circRNA	LOC_Os03g12910	chr03:6959997-6962072	AltD	0.0339159
chr03:29871743-29871889	circRNA	LOC_Os03g52070	chr03:29871401-29871889	AltD	-0.386109
chr03:32067269-32067470	ciRNA	LOC_Os03g56260	chr03:32067238-32067269	AltD	0.252059
chr03:21371242-21371896	circRNA	LOC_Os03g38500	chr03:21371861-21371896	AltD	0.16962
chr06:4438985-4439109	ciRNA	LOC_Os06g08850	chr06:4438986-4438998	AltD	-0.161808
chr03:13778376-13786573	circRNA	LOC_Os03g24220	chr03:13786553-13786573	AltD	0.370194
chr08:28401332-28407517	circRNA	LOC_Os08g45240	chr08:28407260-28407265	AltD	-0.0964761
chr09:22370504-22371217	circRNA	LOC_Os09g38960	chr09:22370972-22371814	AltD	0.202614
chr07:338029-338577	circRNA	LOC_Os07g01540	chr07:338030-338049	AltD	0.155843
chr01:11960308-11963176	circRNA	LOC_Os01g21420	chr01:11961586-11961589	AltD	-0.0670082
chr01:38032332-38033190	circRNA	LOC_Os01g65530	chr01:38032990-38033053	AltD	-0.0883013
chr01:4326061-4326168	ciRNA	LOC_Os01g08680	chr01:4326025-4326167	AltD	0.0878764
chr03:28257020-28258789	circRNA	LOC_Os03g49620	chr03:28257177-28257238	AltD	-0.260379
chr08:4611508-4611671	ciRNA	LOC_Os08g08120	chr08:4611457-4611670	AltD	0.0160788
chr01:4905996-4906410	ciRNA	LOC_Os01g09570	chr01:4906045-4906071	AltD	-0.158114
chr02:15847285-15853050	circRNA	LOC_Os02g26984	chr02:15850677-15850766	AltD	-0.165648
chr02:30867976-30868124	circRNA	LOC_Os02g50550	chr02:30867977-30867980	AltD	-0.189994
chr06:16477900-16479835	circRNA	LOC_Os06g28880	chr06:16477901-16478928	AltD	0.124174
chr08:17206647-17208180	circRNA	LOC_Os08g28190	chr08:17207118-17207758	AltD	-0.0598832
chr04:22959162-22959280	ciRNA	LOC_Os04g38640	chr04:22959163-22959788	AltD	-0.349963
chr03:11110933-11113119	circRNA	LOC_Os03g19760	chr03:11111630-11111632	AltD	-0.156495
chr06:2359049-2364883	circRNA	LOC_Os06g05240	chr06:2362491-2362533	AltD	0.200226
chr05:16697080-16697289	ciRNA	LOC_Os05g28510	chr05:16697068-16697080	AltD	0.0610452
chr01:22957644-22958232	ciRNA	LOC_Os01g40630	chr01:22958090-22958231	AltD	0.54669
chr10:19029426-19029557	circRNA	LOC_Os10g35570	chr10:19028758-19029557	AltD	-0.301125
chr02:1735883-1737038	ciRNA	LOC_Os02g04010	chr02:1736039-1737037	AltD	-0.177191
chr03:10092862-10094557	circRNA	LOC_Os03g18080	chr03:10094254-10094275	AltD	0.439734
chr12:9305410-9305669	ciRNA	LOC_Os12g16280	chr12:9305663-9305668	AltD	1
chr03:6636985-6638947	ciRNA	LOC_Os03g12530	chr03:6637155-6638884	AltD	0.136158
chr11:10355291-10361054	circRNA	LOC_Os11g18366	chr11:10357782-10357817	AltD	-0.102492
chr11:19975813-19980789	circRNA	LOC_Os11g34120	chr11:19978322-19978339	AltD	0.0530558
chr07:28241188-28241384	ciRNA	LOC_Os07g47250	chr07:28241189-28241351	AltD	0.26274
chr05:856383-856496	circRNA	LOC_Os05g02490	chr05:856429-856496	AltD	-0.190867
chr02:32376999-32377740	circRNA	LOC_Os02g52940	chr02:32377694-32377740	AltD	0.069038
chr12:9780607-9781569	circRNA	LOC_Os12g17080	chr12:9780746-9781354	AltD	-0.119105
chr07:19852651-19853298	circRNA	LOC_Os07g33220	chr07:19853008-19853129	AltD	-0.0489702
chr02:18996788-18999857	circRNA	LOC_Os02g32160	chr02:18998590-18998590	AltD	0.0154564
chr03:5487725-5488061	circRNA	LOC_Os03g10750	chr03:5487902-5487914	AltD	-0.0158086
chr04:35093088-35095669	circRNA	LOC_Os04g59000	chr04:35093414-35094946	AltD	-0.248296
chr11:7660186-7660703	ciRNA	LOC_Os11g13890	chr11:7660187-7660328	AltD	-0.142948
chr03:4728830-4731219	circRNA	LOC_Os03g09100	chr03:4730823-4730835	AltD	-0.04
chr01:25354262-25354402	ciRNA	LOC_Os01g44220	chr01:25354263-25355156	AltD	0.00138282
chr02:31048066-31049995	circRNA	LOC_Os02g50820	chr02:31049447-31049453	AltD	-0.057735
chr06:13165736-13166457	circRNA	LOC_Os06g22650	chr06:13165815-13165835	AltD	-0.0484682
chr03:11108383-11111962	circRNA	LOC_Os03g19760	chr03:11108443-11108449	AltD	0.248953
chr03:32599803-32601665	circRNA	LOC_Os03g57170	chr03:32600246-32600253	AltD	0.0456172
chr07:13288291-13289781	circRNA	LOC_Os07g23520	chr07:13289686-13289717	AltD	-0.0545455
chr04:32578668-32579199	circRNA	LOC_Os04g54790	chr04:32578906-32578924	AltD	-0.0722315
chr03:3108221-3108643	circRNA	LOC_Os03g06190	chr03:3108640-3108643	AltD	-0.135907
chr04:31753233-31753431	ciRNA	LOC_Os04g53310	chr04:31753010-31753430	AltD	-0.304862
chr11:16253463-16255161	circRNA	LOC_Os11g28270	chr11:16255010-16255016	AltD	0.00473505
chr01:5478857-5479329	ciRNA	LOC_Os01g10400	chr01:5478988-5478999	AltD	0.107742
chr02:23653921-23657557	circRNA	LOC_Os02g39160	chr02:23654117-23654121	AltD	0.306135
chr01:32913475-32919178	circRNA	LOC_Os01g56980	chr01:32918090-32919102	AltD	0.300184
chr02:22447473-22447876	circRNA	LOC_Os02g37130	chr02:22447643-22447656	AltD	-0.0699356
chr04:30895095-30899389	circRNA	LOC_Os04g52020	chr04:30896311-30896502	AltD	-0.0176317
chr02:822579-823152	circRNA	LOC_Os02g02390	chr02:822662-822666	AltD	-0.168212
chr07:15343350-15347753	circRNA	LOC_Os07g26610	chr07:15343786-15343819	AltD	-0.157096
chr05:27231323-27231532	ciRNA	LOC_Os05g47540	chr05:27231154-27231531	AltD	0.107652
chr09:9381637-9382707	circRNA	LOC_Os09g15340	chr09:9381638-9381644	AltD	0.238302
chr02:25695274-25695476	ciRNA	LOC_Os02g42730	chr02:25694769-25695274	AltD	0.139946
chr04:31504766-31504899	ciRNA	LOC_Os04g52900	chr04:31504864-31504898	AltD	-0.04
chr06:4847760-4852223	circRNA	LOC_Os06g09540	chr06:4850186-4850353	AltD	0.148875
chr06:31053542-31053759	ciRNA	LOC_Os06g51290	chr06:31053749-31053758	AltD	-0.04
chr05:1128063-1128226	circRNA	LOC_Os05g03000	chr05:1128064-1128099	AltD	0.114789
chr03:13946764-13947496	circRNA	LOC_Os03g24460	chr03:13946960-13946976	AltD	-0.04
chr04:25859181-25859661	ciRNA	LOC_Os04g43690	chr04:25859383-25859660	AltD	0.0511198
chr12:24794729-24794844	circRNA	LOC_Os12g40100	chr12:24794730-24794738	AltD	0
chr03:12839392-12845480	circRNA	LOC_Os03g22420	chr03:12845298-12845305	AltD	0.183865
chr03:12495987-12496641	circRNA	LOC_Os03g21850	chr03:12496385-12496396	AltD	-0.109545
chr11:28935535-28935834	circRNA	LOC_Os11g47970	chr11:28935736-28935788	AltD	-0.106272
chr01:8423523-8424078	circRNA	LOC_Os01g15020	chr01:8423978-8423981	AltD	-0.04
chr06:2436363-2436551	ciRNA	LOC_Os06g05390	chr06:2436539-2436550	AltD	0.298901
chr03:7134616-7135047	circRNA	LOC_Os03g13220	chr03:7134749-7134775	AltD	0
chr10:22755206-22755363	ciRNA	LOC_Os10g42250	chr10:22755207-22755319	AltD	0.495239
chr11:4526688-4528926	circRNA	LOC_Os11g08569	chr11:4526779-4526783	AltD	-0.0703732
chr07:4665744-4666589	circRNA	LOC_Os07g08970	chr07:4666059-4666075	AltD	0.334289
chr06:24094725-24096110	circRNA	LOC_Os06g40450	chr06:24094917-24094921	AltD	-0.120187
chr01:22537184-22537925	circRNA	LOC_Os01g39960	chr01:22537690-22537710	AltD	-0.158595
chr11:18982380-18985522	circRNA	LOC_Os11g32160	chr11:18983936-18983955	AltD	-0.0923539
chr02:28526459-28526568	ciRNA	LOC_Os02g46710	chr02:28525646-28526614	AltD	0.126989
chr08:21174379-21177091	circRNA	LOC_Os08g33830	chr08:21174380-21174425	AltD	-0.155318
chr04:31406040-31406170	circRNA	LOC_Os04g52730	chr04:31406163-31406170	AltD	0.166391
chr01:24536326-24542006	circRNA	LOC_Os01g43030	chr01:24538931-24538933	AltD	0.0502862
chr12:27276484-27276703	ciRNA	LOC_Os12g43950	chr12:27276225-27276702	AltD	-0.122968
chr02:33735514-33736810	ciRNA	LOC_Os02g55080	chr02:33736780-33736809	AltD	-0.04
chr11:5279116-5279555	ciRNA	LOC_Os11g09850	chr11:5278415-5279116	AltD	0.206534
chr05:19528565-19528980	circRNA	LOC_Os05g33310	chr05:19528773-19528830	AltD	-0.0762719
chr07:3417254-3417942	circRNA	LOC_Os07g06950	chr07:3417323-3417333	AltD	-0.0288348
chr03:23086701-23088694	circRNA	LOC_Os03g41510	chr03:23087077-23087105	AltD	-0.0408391
chr03:32066922-32069213	circRNA	LOC_Os03g56260	chr03:32067238-32067269	AltD	-0.170101
chr12:4502249-4502396	circRNA	LOC_Os12g08760	chr12:4502298-4502396	AltD	0.458752
chr09:20752153-20752575	circRNA	LOC_Os09g36040	chr09:20752197-20752200	AltD	0.393879
chr02:4857869-4858086	circRNA	LOC_Os02g09460	chr02:4857858-4857990	AltD	0.205222
chr07:17840342-17843560	circRNA	LOC_Os07g30200	chr07:17842769-17842797	AltD	-0.0338892
chr03:2441255-2441598	ciRNA	LOC_Os03g05020	chr03:2441231-2441255	AltD	0.414275
chr04:33766899-33769732	circRNA	LOC_Os04g56630	chr04:33768421-33768826	AltD	0.163743
chr11:25615718-25616930	circRNA	LOC_Os11g42540	chr11:25615406-25615775	AltD	-0.0982923
chr01:42235534-42236632	circRNA	LOC_Os01g72800	chr01:42235535-42235541	AltD	-0.141
chr06:17490904-17493048	circRNA	LOC_Os06g30310	chr06:17492832-17492836	AltD	-0.0722315
chr07:29304689-29308041	circRNA	LOC_Os07g48970	chr07:29306694-29306739	AltD	-0.108971
chr12:25578079-25579311	circRNA	LOC_Os12g41250	chr12:25578792-25578818	AltD	-0.0236986
chr12:21333180-21336516	circRNA	LOC_Os12g35060	chr12:21332102-21333603	AltD	0.379972
chr03:12465846-12467182	circRNA	LOC_Os03g21810	chr03:12466026-12466029	AltD	0.330164
chr08:1668568-1668802	ciRNA	LOC_Os08g03570	chr08:1668569-1668672	AltD	0.169656
chr01:41492407-41492996	circRNA	LOC_Os01g71620	chr01:41492585-41492694	AltD	-0.0688484
chr08:14726790-14726901	ciRNA	LOC_Os08g24390	chr08:14726898-14726900	AltD	-0.127802
chr01:41492407-41492996	circRNA	LOC_Os01g71620	chr01:41492615-41492694	AltD	-0.148361
chr04:21887682-21892108	circRNA	LOC_Os04g35900	chr04:21891711-21891854	AltD	-0.0828329
chr12:22188314-22188604	circRNA	LOC_Os12g36194	chr12:22188396-22188407	AltD	-0.057735
chr11:11737568-11737719	circRNA	LOC_Os11g20310	chr11:11737569-11738816	AltD	0.0359888
chr01:6116499-6125039	circRNA	LOC_Os01g11370	chr01:6118253-6118280	AltD	-0.0608434
chr02:26964736-26969115	circRNA	LOC_Os02g44520	chr02:26968494-26968508	AltD	-0.04
chr02:32649721-32652654	circRNA	LOC_Os02g53340	chr02:32650643-32650647	AltD	-0.22759
chr01:21038805-21039164	circRNA	LOC_Os01g37590	chr01:21038882-21038887	AltD	-0.04
chr05:7763719-7765228	circRNA	LOC_Os05g13950	chr05:7764889-7764999	AltD	-0.188829
chr01:30739612-30739718	ciRNA	LOC_Os01g53520	chr01:30739542-30739661	AltD	0.255347
chr01:33730998-33731509	ciRNA	LOC_Os01g58380	chr01:33730994-33730998	AltD	0.170733
chr01:9232785-9235326	circRNA	LOC_Os01g16290	chr01:9235319-9235326	AltD	0.056107
chr03:13182746-13183578	circRNA	LOC_Os03g22810	chr03:13182834-13182848	AltD	0.00837449
chr01:42337886-42342047	circRNA	LOC_Os01g72990	chr01:42338932-42339462	AltD	-0.0090841
chr02:19092436-19093430	circRNA	LOC_Os02g32340	chr02:19092437-19092445	AltD	0.305588
chr06:21656566-21659959	circRNA	LOC_Os06g36770	chr06:21657923-21658069	AltD	0.22483
chr06:18017415-18017587	ciRNA	LOC_Os06g30970	chr06:18017584-18017586	AltD	0.322837
chr05:24082291-24086116	circRNA	LOC_Os05g41120	chr05:24084462-24084465	AltD	-0.04
chr12:11263148-11263332	ciRNA	LOC_Os12g19381	chr12:11263073-11263229	AltD	0.227889
chr11:15713069-15722355	circRNA	LOC_Os11g27329	chr11:15713171-15713215	AltD	-0.128405
chr06:6091993-6095199	circRNA	LOC_Os06g11500	chr06:6095100-6095142	AltD	0.175099
chr03:32432845-32433197	circRNA	LOC_Os03g56950	chr03:32432881-32432992	AltD	-0.0815061
chr04:21325101-21325272	circRNA	LOC_Os04g35080	chr04:21325239-21325272	AltD	0.0967066
chr02:35007919-35008045	ciRNA	LOC_Os02g57160	chr02:35008040-35008044	AltD	-0.0545455
chr03:30100061-30101158	circRNA	LOC_Os03g52460	chr03:30100526-30100559	AltD	-0.293455
chr11:15736130-15736427	ciRNA	LOC_Os11g27329	chr11:15735701-15736130	AltD	-0.0332399
chr07:25961105-25962423	circRNA	LOC_Os07g43360	chr07:25962211-25962315	AltD	0.0115312
chr06:30994086-30994509	circRNA	LOC_Os06g51220	chr06:30994270-30994311	AltD	0.080425
chr07:5699053-5699476	ciRNA	LOC_Os07g10540	chr07:5699297-5699376	AltD	0.133111
chr01:32178124-32179641	circRNA	LOC_Os01g55880	chr01:32178842-32179206	AltD	0.139914
chr03:3714958-3716802	circRNA	LOC_Os03g07300	chr03:3716486-3716613	AltD	-0.225145
chr02:20125601-20127528	circRNA	LOC_Os02g33730	chr02:20126011-20126022	AltD	0.340745
chr07:28051944-28052332	ciRNA	LOC_Os07g46920	chr07:28051945-28052123	AltD	0.131837
chr07:3601499-3603673	circRNA	LOC_Os07g07260	chr07:3601806-3602669	AltD	-0.0912704
chr01:34381217-34381440	circRNA	LOC_Os01g59440	chr01:34381285-34381289	AltD	-0.227199
chr07:19292836-19297392	circRNA	LOC_Os07g32430	chr07:19296365-19296370	AltD	0.195775
chr01:24696748-24697074	circRNA	LOC_Os01g43230	chr01:24697055-24697074	AltD	-0.0313804
chr04:19678266-19680832	circRNA	LOC_Os04g32650	chr04:19680496-19680832	AltD	-0.00710765
chr10:8693058-8693916	circRNA	LOC_Os10g17280	chr10:8693167-8693169	AltD	0.0645361
chr12:11352169-11353825	circRNA	LOC_Os12g19530	chr12:11352212-11352391	AltD	0.0879938
chr01:27697445-27700489	circRNA	LOC_Os01g48330	chr01:27697623-27697658	AltD	-0.04
chr02:5883-6493	circRNA	LOC_Os02g01010	chr02:5884-5904	AltD	0.168506
chr05:28618550-28620361	circRNA	LOC_Os05g49880	chr05:28620009-28620011	AltD	-0.293243
chr10:18689074-18689873	circRNA	LOC_Os10g35030	chr10:18689219-18689225	AltD	-0.057735
chr03:29796460-29796957	circRNA	LOC_Os03g51950	chr03:29796843-29796862	AltD	-0.0460703
chr02:31049337-31049454	ciRNA	LOC_Os02g50820	chr02:31049447-31049453	AltD	-0.04
chr04:30574503-30579327	circRNA	LOC_Os04g51610	chr04:30579245-30579396	AltD	-0.128679
chr07:6037006-6039270	circRNA	LOC_Os07g11000	chr07:6037118-6037998	AltD	-0.0461692
chr05:3254879-3255546	circRNA	LOC_Os05g06350	chr05:3255445-3255448	AltD	-0.0766965
chr03:35192176-35194799	circRNA	LOC_Os03g62110	chr03:35193014-35193028	AltD	0.0579725
chr11:9628572-9630049	circRNA	LOC_Os11g17290	chr11:9629213-9629218	AltD	-0.09759
chr01:24864032-24864165	ciRNA	LOC_Os01g43460	chr01:24864073-24864164	AltD	0.0425329
chr02:876936-877570	circRNA	LOC_Os02g02480	chr02:877182-877220	AltD	-0.0722315
chr05:575507-576334	circRNA	LOC_Os05g02010	chr05:575579-575594	AltD	-0.131199
chr03:2597008-2599561	circRNA	LOC_Os03g05330	chr03:2598842-2598859	AltD	-0.127965
chr01:1149177-1153426	circRNA	LOC_Os01g03020	chr01:1152566-1152797	AltD	-0.0346782
chr03:4410909-4411024	ciRNA	LOC_Os03g08570	chr03:4410884-4410909	AltD	-0.176024
chr12:917562-926731	circRNA	LOC_Os12g02660	chr12:922556-922872	AltD	0.00903674
chr06:5400125-5401790	circRNA	LOC_Os06g10480	chr06:5401418-5401462	AltD	-0.0676123
chr01:42628365-42629034	ciRNA	LOC_Os01g73580	chr01:42628366-42628430	AltD	0.0194775
chr03:32432880-32433071	ciRNA	LOC_Os03g56950	chr03:32432881-32432992	AltD	0.00326024
chr11:26555911-26556932	circRNA	LOC_Os11g43970	chr11:26556476-26556492	AltD	-0.0866622
chr09:20089271-20089665	circRNA	LOC_Os09g34040	chr09:20089519-20089531	AltD	-0.0722315
chr01:25779658-25779776	circRNA	LOC_Os01g45439	chr01:25779659-25779698	AltD	0.247485
chr06:17276333-17277714	circRNA	LOC_Os06g30020	chr06:17277158-17277714	AltD	-0.102394
chr02:5505654-5505939	ciRNA	LOC_Os02g10480	chr02:5505655-5505804	AltD	0.210325
chr05:19133391-19134635	circRNA	LOC_Os05g32680	chr05:19133479-19134306	AltD	0.0537192
chr04:31123549-31123699	ciRNA	LOC_Os04g52380	chr04:31122488-31123698	AltD	-0.189504
chr07:12426151-12429197	circRNA	LOC_Os07g22220	chr07:12426298-12426301	AltD	-0.0749269
chr01:13455401-13455752	ciRNA	LOC_Os01g23910	chr01:13455541-13455547	AltD	-0.04
chr07:29399745-29401460	circRNA	LOC_Os07g49110	chr07:29399916-29400090	AltD	0.130232
chr03:11111851-11113119	circRNA	LOC_Os03g19760	chr03:11111993-11112022	AltD	-0.350537
chr03:15471576-15471796	circRNA	LOC_Os03g27019	chr03:15471647-15471796	AltD	-0.0427991
chr03:773466-773668	ciRNA	LOC_Os03g02270	chr03:773427-773466	AltD	-0.275311
chr05:2512797-2514806	circRNA	LOC_Os05g05160	chr05:2513941-2514058	AltD	0.00637929
chr06:16363624-16363782	ciRNA	LOC_Os06g28740	chr06:16363761-16363781	AltD	-0.04
chr09:14058154-14059565	circRNA	LOC_Os09g23650	chr09:14059360-14059361	AltD	-0.0572063
chr01:16050954-16051839	ciRNA	LOC_Os01g28680	chr01:16050955-16051942	AltD	0.343521
chr01:21424261-21438305	circRNA	LOC_Os01g38229	chr01:21433096-21433163	AltD	0.451316
chr05:43859-45339	circRNA	LOC_Os05g01020	chr05:43860-43894	AltD	-0.194442
chr08:11466073-11466664	ciRNA	LOC_Os08g19170	chr08:11466538-11466663	AltD	0.174318
chr04:31680342-31682406	circRNA	LOC_Os04g53200	chr04:31682338-31682341	AltD	-0.0833333
chr09:18211984-18214058	circRNA	LOC_Os09g29930	chr09:18212112-18212123	AltD	-0.272727
chr10:18535294-18536210	circRNA	LOC_Os10g34710	chr10:18535414-18535417	AltD	0.409878
chr03:14306-15446	circRNA	LOC_Os03g01014	chr03:14403-14404	AltD	-0.04
chr04:26365081-26367116	circRNA	LOC_Os04g44530	chr04:26366145-26366150	AltD	0.152547
chr05:5430961-5431357	circRNA	LOC_Os05g09620	chr05:5431069-5431105	AltD	0.217072
chr06:5364072-5364456	ciRNA	LOC_Os06g10430	chr06:5363047-5364072	AltD	-0.0435287
chr02:400128-400430	ciRNA	LOC_Os02g01720	chr02:400129-400133	AltD	-0.04
chr10:18757794-18757943	ciRNA	LOC_Os10g35150	chr10:18757855-18757942	AltD	-0.04
chr03:4330247-4332832	circRNA	LOC_Os03g08430	chr03:4330471-4330768	AltD	-0.173958
chr04:16351021-16352277	circRNA	LOC_Os04g27670	chr04:16351515-16351534	AltD	0.249447
chr11:4389565-4390778	circRNA	LOC_Os11g08330	chr11:4390543-4390561	AltD	0.147948
chr02:4035208-4036814	circRNA	LOC_Os02g07740	chr02:4035435-4035442	AltD	0.371868
chr08:27939452-27939620	ciRNA	LOC_Os08g44400	chr08:27939453-27939460	AltD	-0.10293
chr04:24915285-24916198	ciRNA	LOC_Os04g42090	chr04:24915286-24915316	AltD	-0.163163
chr01:5478857-5479319	ciRNA	LOC_Os01g10400	chr01:5478858-5478987	AltD	-0.0478513
chr04:20240222-20242691	circRNA	LOC_Os04g33460	chr04:20241704-20242063	AltD	0.252509
chr06:4439750-4440676	ciRNA	LOC_Os06g08850	chr06:4439661-4439750	AltD	-0.028156
chr02:30151620-30151747	ciRNA	LOC_Os02g49332	chr02:30151621-30151990	AltD	0.471876
chr07:19305390-19307991	ciRNA	LOC_Os07g32450	chr07:19305391-19308245	AltD	0.262138
chr03:2105344-2105446	ciRNA	LOC_Os03g04520	chr03:2105426-2105445	AltD	1
chr12:9281723-9281964	circRNA	LOC_Os12g16220	chr12:9281724-9281734	AltD	-0.0611365
chr01:29968054-29968389	ciRNA	LOC_Os01g52110	chr01:29968349-29968388	AltD	-0.04
chr02:14375-15694	circRNA	LOC_Os02g01030	chr02:15045-15192	AltD	0.42155
chr10:21170041-21170288	circRNA	LOC_Os10g39620	chr10:21170196-21170213	AltD	-0.076242
chr06:29951793-29952551	circRNA	LOC_Os06g49430	chr06:29951922-29951926	AltD	0.469042
chr01:36072-36487	ciRNA	LOC_Os01g01080	chr01:36073-36093	AltD	-0.0722315
chr05:7635909-7638552	circRNA	LOC_Os05g13780	chr05:7636088-7636251	AltD	0.0679615
chr11:10649467-10651332	circRNA	LOC_Os11g18770	chr11:10650649-10650703	AltD	0.164504
chr01:2772938-2773580	circRNA	LOC_Os01g05800	chr01:2773055-2773088	AltD	0.317018
chr12:3367485-3367705	ciRNA	LOC_Os12g06910	chr12:3367486-3367489	AltD	1
chr07:5074601-5074986	circRNA	LOC_Os07g09580	chr07:5074602-5074878	AltD	-0.04264
chr08:8669602-8670287	circRNA	LOC_Os08g14440	chr08:8669603-8669751	AltD	-0.0664713
chr06:28401732-28402805	circRNA	LOC_Os06g46770	chr06:28401946-28401999	AltD	0.228749
chr02:5484477-5488499	circRNA	LOC_Os02g10440	chr02:5484560-5484563	AltD	0.0145356
chr05:1870738-1871005	ciRNA	LOC_Os05g04170	chr05:1870641-1871004	AltD	-0.0483642
chr04:26365081-26367116	circRNA	LOC_Os04g44530	chr04:26366304-26366308	AltD	0.186912
chr04:9910942-9913088	circRNA	LOC_Os04g18010	chr04:9912943-9914019	AltD	-0.186845
chr08:20580939-20581643	ciRNA	LOC_Os08g33120	chr08:20581592-20581642	AltD	-0.134538
chr03:21676091-21677373	circRNA	LOC_Os03g38990	chr03:21677297-21677373	AltD	0.0743409
chr05:1999607-2001071	circRNA	LOC_Os05g04370	chr05:1999608-1999758	AltD	0.241076
chr02:32010781-32013689	circRNA	LOC_Os02g52280	chr02:32010712-32010869	AltD	-0.201632
chr11:10364107-10365582	circRNA	LOC_Os11g18366	chr11:10365489-10365491	AltD	-0.30971
chr02:7273833-7277288	circRNA	LOC_Os02g13560	chr02:7273932-7273939	AltD	-0.10293
chr02:81026-81803	circRNA	LOC_Os02g01150	chr02:81727-81729	AltD	-0.04
chr12:26313245-26313345	circRNA	LOC_Os12g42310	chr12:26313246-26313266	AltD	0.27396
chr01:9230683-9232240	circRNA	LOC_Os01g16290	chr01:9230755-9230761	AltD	0.661693
chr02:33482040-33482270	ciRNA	LOC_Os02g54650	chr02:33481874-33482269	AltD	0.247029
chr05:17015643-17016244	circRNA	LOC_Os05g29020	chr05:17016232-17016244	AltD	0.270614
chr02:15946836-15949467	circRNA	LOC_Os02g27110	chr02:15948566-15948584	AltD	0.0120438
chr02:3999817-4000098	circRNA	LOC_Os02g07680	chr02:3999883-3999904	AltD	-0.205836
chr04:9908140-9908906	circRNA	LOC_Os04g18010	chr04:9908141-9908764	AltD	0.078342
chr12:13776132-13781251	circRNA	LOC_Os12g24170	chr12:13779108-13779110	AltD	0.102332
chr05:13538344-13538459	ciRNA	LOC_Os05g23610	chr05:13538345-13539437	AltD	0.156237
chr09:5028094-5028210	ciRNA	LOC_Os09g09370	chr09:5027150-5029263	AltD	0.321638
chr12:26312652-26314095	circRNA	LOC_Os12g42310	chr12:26313246-26313266	AltD	0.10728
chr02:32010130-32010711	circRNA	LOC_Os02g52280	chr02:32010645-32010711	AltD	0.473231
chr05:16553546-16554594	circRNA	LOC_Os05g28280	chr05:16553885-16553892	AltD	0.0146027
chr02:35801038-35801527	circRNA	LOC_Os02g58560	chr02:35801508-35801527	AltD	-0.101949
chr03:31862280-31862738	circRNA	LOC_Os03g55970	chr03:31862491-31862517	AltD	-0.0722315
chr04:28056274-28056424	ciRNA	LOC_Os04g47240	chr04:28053591-28056667	AltD	-0.142557
chr02:33373314-33375834	circRNA	LOC_Os02g54500	chr02:33374703-33374842	AltD	0.0216666
chr06:811972-813378	circRNA	LOC_Os06g02380	chr06:812588-812658	AltD	-0.04
chr10:19417975-19418491	circRNA	LOC_Os10g36350	chr10:19418396-19418419	AltD	-0.057735
chr07:17748327-17750730	circRNA	LOC_Os07g30100	chr07:17749596-17749641	AltD	0.140611
chr11:26511531-26511905	circRNA	LOC_Os11g43900	chr11:26511506-26511563	AltD	0.0733596
chr02:32606732-32608068	circRNA	LOC_Os02g53270	chr02:32606844-32606856	AltD	-0.0676123
chr07:24132638-24135330	circRNA	LOC_Os07g40260	chr07:24134180-24134188	AltD	0.057247
chr03:19199921-19202082	circRNA	LOC_Os03g33590	chr03:19200978-19200982	AltD	-0.0676123
chr11:3426240-3428886	circRNA	LOC_Os11g06934	chr11:3426446-3426449	AltD	-0.09759
chr07:5130064-5131194	circRNA	LOC_Os07g09670	chr07:5130962-5131052	AltD	-0.110487
chr07:19260006-19264933	circRNA	LOC_Os07g32400	chr07:19262806-19262875	AltD	-0.204256
chr11:3426240-3428886	circRNA	LOC_Os11g06934	chr11:3426173-3426445	AltD	-0.206466
chr06:15817586-15818053	circRNA	LOC_Os06g27890	chr06:15817844-15817916	AltD	-0.0801784
chr05:24379118-24379220	ciRNA	LOC_Os05g41640	chr05:24379123-24379181	AltD	-0.0758142
chr09:22649449-22649862	ciRNA	LOC_Os09g39390	chr09:22648970-22649449	AltD	-0.263858
chr05:26798156-26800307	circRNA	LOC_Os05g46200	chr05:26800112-26800132	AltD	-0.0509914
chr03:9556121-9556428	circRNA	LOC_Os03g17174	chr03:9556196-9556231	AltD	-0.0914991
chr12:20833975-20834104	ciRNA	LOC_Os12g34370	chr12:20833976-20833980	AltD	-0.107811
chr12:3310688-3316477	circRNA	LOC_Os12g06810	chr12:3311765-3311802	AltD	-0.057735
chr07:344140-344297	ciRNA	LOC_Os07g01550	chr07:344033-344140	AltD	-0.0916315
chr06:2560266-2560686	circRNA	LOC_Os06g05660	chr06:2560534-2560548	AltD	0.435898
chr07:16744475-16745072	ciRNA	LOC_Os07g28610	chr07:16744329-16744475	AltD	0.205193
chr02:20870821-20871289	circRNA	LOC_Os02g34810	chr02:20871189-20871237	AltD	-0.0741241
chr02:31048066-31049995	circRNA	LOC_Os02g50820	chr02:31049232-31049235	AltD	-0.057735
chr09:22685399-22685763	ciRNA	LOC_Os09g39462	chr09:22685400-22685646	AltD	-0.199138
chr01:11960308-11963176	circRNA	LOC_Os01g21420	chr01:11962906-11962912	AltD	0.0322245
chr02:19869784-19871525	circRNA	LOC_Os02g33430	chr02:19870914-19871207	AltD	-0.223778
chr08:23718278-23721510	circRNA	LOC_Os08g37444	chr08:23719958-23719987	AltD	0.213605
chr04:28229639-28230602	circRNA	LOC_Os04g47590	chr04:28230519-28230737	AltD	0.0702669
chr04:22475589-22476429	circRNA	LOC_Os04g37810	chr04:22476422-22476429	AltD	-0.101535
chr03:29799807-29800080	circRNA	LOC_Os03g51960	chr03:29800007-29800032	AltD	-0.04
chr04:30688707-30689193	circRNA	LOC_Os04g51792	chr04:30688708-30688752	AltD	-0.161463
chr10:8507826-8508908	ciRNA	LOC_Os10g16990	chr10:8507827-8508979	AltD	-0.198403
chr08:5748421-5750289	circRNA	LOC_Os08g09940	chr08:5748494-5748513	AltD	0.0225107
chr12:21497405-21497767	circRNA	LOC_Os12g35360	chr12:21497406-21497409	AltD	-0.0117593
chr12:13777911-13781251	circRNA	LOC_Os12g24170	chr12:13779108-13779110	AltD	0.159342
chr06:23542362-23545496	circRNA	LOC_Os06g39640	chr06:23543010-23543054	AltD	0.184367
chr04:20016454-20016898	ciRNA	LOC_Os04g33060	chr04:20016455-20016502	AltD	0.04
chr10:23036185-23037102	circRNA	LOC_Os10g42710	chr10:23036446-23036484	AltD	-0.0676123
chr06:15927586-15929676	circRNA	LOC_Os06g28060	chr06:15928892-15929047	AltD	-0.207236
chr01:16052531-16052757	ciRNA	LOC_Os01g28680	chr01:16052411-16052531	AltD	0.241963
chr04:20241367-20242691	circRNA	LOC_Os04g33460	chr04:20241704-20242063	AltD	0.132796
chr08:25799962-25800752	circRNA	LOC_Os08g40790	chr08:25800591-25800619	AltD	0.506549
chr07:16744265-16744475	circRNA	LOC_Os07g28610	chr07:16744319-16744328	AltD	-0.163008
chr01:12242708-12244645	circRNA	LOC_Os01g21820	chr01:12243000-12243711	AltD	0.120428
chr09:21856871-21857332	circRNA	LOC_Os09g37910	chr09:21857021-21857025	AltD	0.196946
chr03:3785397-3786216	ciRNA	LOC_Os03g07450	chr03:3785858-3785987	AltD	-0.0728033
chr02:183985-184453	circRNA	LOC_Os02g01340	chr02:183986-184524	AltD	-0.574037
chr01:17615967-17625020	circRNA	LOC_Os01g32184	chr01:17624699-17624711	AltD	-0.04
chr11:9631851-9632251	circRNA	LOC_Os11g17290	chr11:9631926-9632017	AltD	0.0771248
chr06:11268977-11271899	circRNA	LOC_Os06g19730	chr06:11270873-11271433	AltD	-0.146639
chr10:18692235-18692544	circRNA	LOC_Os10g35030	chr10:18692485-18692487	AltD	0.230354
chr01:18168614-18168940	circRNA	LOC_Os01g33060	chr01:18168666-18168743	AltD	0.0663471
chr03:773106-774425	circRNA	LOC_Os03g02270	chr03:773775-773802	AltD	-0.222834
chr05:16852409-16852516	ciRNA	LOC_Os05g28730	chr05:16851637-16852515	AltD	0.0528553
chr11:20046683-20047966	circRNA	LOC_Os11g34230	chr11:20047845-20047849	AltD	-0.115194
chr09:16264136-16264284	circRNA	LOC_Os09g26770	chr09:16264266-16264284	AltD	-0.0909506
chr07:8194959-8198505	circRNA	LOC_Os07g14350	chr07:8198252-8198260	AltD	-0.158114
chr03:13182746-13183068	circRNA	LOC_Os03g22810	chr03:13182834-13182848	AltD	0.141895
chr12:275025-275702	circRNA	LOC_Os12g01449	chr12:275470-275519	AltD	-0.0660599
chr11:4547914-4554256	circRNA	LOC_Os11g08569	chr11:4554097-4554100	AltD	0.178733
chr03:1663637-1663746	ciRNA	LOC_Os03g03720	chr03:1663638-1663647	AltD	0.05547
chr10:5634530-5634949	circRNA	LOC_Os10g10244	chr10:5634684-5634687	AltD	-0.057735
chr06:565291-567141	circRNA	LOC_Os06g02000	chr06:565338-565361	AltD	-0.254868
chr09:17650800-17651445	circRNA	LOC_Os09g29070	chr09:17651156-17651157	AltD	0.31348
chr04:23358992-23360145	circRNA	LOC_Os04g39260	chr04:23359493-23359600	AltD	0.295378
chr05:28992382-28994122	circRNA	LOC_Os05g50560	chr05:28992511-28992514	AltD	-0.04
chr11:20397657-20397949	circRNA	LOC_Os11g34820	chr11:20397725-20397729	AltD	-0.164273
chr07:6316978-6317243	ciRNA	LOC_Os07g11490	chr07:6317211-6317242	AltD	0.248
chr11:7660186-7660333	ciRNA	LOC_Os11g13890	chr11:7660187-7660328	AltD	0.33268
chr04:22090736-22092387	circRNA	LOC_Os04g36620	chr04:22091594-22091602	AltD	0.132286
chr06:19546032-19550783	circRNA	LOC_Os06g33570	chr06:19548138-19548203	AltD	0.297106
chr04:27276640-27278196	circRNA	LOC_Os04g46050	chr04:27278048-27278123	AltD	-0.0787296
chr03:10093510-10094360	circRNA	LOC_Os03g18080	chr03:10094254-10094275	AltD	0.273594
chr05:27555216-27555440	circRNA	LOC_Os05g48060	chr05:27555398-27555424	AltD	0.028105
chr10:22643215-22643866	circRNA	LOC_Os10g42100	chr10:22643616-22643637	AltD	0.12622
chr07:15239620-15240550	circRNA	LOC_Os07g26490	chr07:15240469-15240471	AltD	0.261908
chr04:12665178-12665307	ciRNA	LOC_Os04g22380	chr04:12664731-12665178	AltD	0.125121
chr01:27263144-27265267	circRNA	LOC_Os01g47650	chr01:27264065-27264830	AltD	0.307438
chr02:19258787-19258925	ciRNA	LOC_Os02g32530	chr02:19258553-19258924	AltD	-0.168751
chr03:4330247-4334743	circRNA	LOC_Os03g08430	chr03:4330471-4330768	AltD	0.121819
chr03:8113244-8114601	circRNA	LOC_Os03g14890	chr03:8113245-8113279	AltD	0.101134
chr03:20382435-20383171	circRNA	LOC_Os03g36750	chr03:20382585-20382594	AltD	0.0558881
chr03:27862689-27864114	circRNA	LOC_Os03g48940	chr03:27863427-27863441	AltD	-0.101176
chr09:15792798-15799060	circRNA	LOC_Os09g26190	chr09:15794273-15794294	AltD	0.4318
chr02:27493776-27494251	circRNA	LOC_Os02g45250	chr02:27494007-27494014	AltD	0.261957
chr02:32946596-32948965	circRNA	LOC_Os02g53780	chr02:32946669-32946684	AltD	0.0429688
chr12:20504291-20504507	ciRNA	LOC_Os12g33958	chr12:20504273-20505204	AltD	-0.320729
chr03:6902547-6902675	ciRNA	LOC_Os03g12840	chr03:6902507-6902547	AltD	0.423475
chr06:26412125-26412743	circRNA	LOC_Os06g43860	chr06:26412553-26412586	AltD	0.362092
chr01:41692026-41695306	circRNA	LOC_Os01g71960	chr01:41692775-41692787	AltD	-0.172692
chr07:23358893-23359026	ciRNA	LOC_Os07g38960	chr07:23358894-23358897	AltD	0.293455
chr06:28401808-28401969	ciRNA	LOC_Os06g46770	chr06:28401809-28401945	AltD	0.293351
chr01:37585793-37585917	ciRNA	LOC_Os01g64780	chr01:37585909-37585916	AltD	-0.04
chr03:11117763-11118809	circRNA	LOC_Os03g19760	chr03:11117841-11117882	AltD	0.126635
chr06:16416132-16416458	circRNA	LOC_Os06g28820	chr06:16416133-16416165	AltD	0.099837
chr02:23867651-23873848	circRNA	LOC_Os02g39550	chr02:23871932-23871963	AltD	-0.04
chr03:272301-272465	circRNA	LOC_Os03g01360	chr03:272363-272595	AltD	0.210183
chr04:11319226-11326805	circRNA	LOC_Os04g20270	chr04:11324338-11324346	AltD	0.279075
chr04:14712989-14713820	circRNA	LOC_Os04g25400	chr04:14713771-14713820	AltD	-0.0158919
chr01:16051864-16052933	circRNA	LOC_Os01g28680	chr01:16052411-16052531	AltD	0.398896
chr03:1587760-1594665	circRNA	LOC_Os03g03610	chr03:1588942-1588989	AltD	-0.0326686
chr12:275398-275520	ciRNA	LOC_Os12g01449	chr12:275470-275519	AltD	-0.0660599
chr10:21443508-21443607	circRNA	LOC_Os10g40030	chr10:21442717-21443514	AltD	0.07482
chr01:19086553-19088010	ciRNA	LOC_Os01g34614	chr01:19086554-19086566	AltD	-0.125529
chr06:1556741-1557650	circRNA	LOC_Os06g03860	chr06:1556863-1556979	AltD	-0.0971966
chr01:20500461-20501074	ciRNA	LOC_Os01g36840	chr01:20501029-20501117	AltD	-0.213965
chr11:14835189-14839251	circRNA	LOC_Os11g25980	chr11:14835707-14835742	AltD	0.329998
chr03:27487923-27496115	circRNA	LOC_Os03g48300	chr03:27489033-27489051	AltD	-0.312783
chr07:27727434-27727790	ciRNA	LOC_Os07g46460	chr07:27727769-27727789	AltD	-0.04
chr01:148313-149438	ciRNA	LOC_Os01g01307	chr01:147615-148313	AltD	-0.176893
chr03:6081350-6081533	ciRNA	LOC_Os03g11650	chr03:6081351-6081376	AltD	-0.0852803
chr12:22188314-22188604	circRNA	LOC_Os12g36194	chr12:22188391-22188395	AltD	0.0229198
chr01:21231512-21232718	circRNA	LOC_Os01g37910	chr01:21232221-21232229	AltD	-0.150153
chr01:27173400-27174535	circRNA	LOC_Os01g47530	chr01:27173810-27174535	AltD	0.121879
chr04:28381440-28383877	circRNA	LOC_Os04g47830	chr04:28383051-28383296	AltD	0.0860341
chr03:34537013-34538247	circRNA	LOC_Os03g60780	chr03:34537133-34537156	AltD	0.00886259
chr03:32087262-32087445	ciRNA	LOC_Os03g56280	chr03:32087404-32087444	AltD	-0.04
chr04:26567029-26570069	circRNA	LOC_Os04g44890	chr04:26568843-26568855	AltD	0.396474
chr10:21370922-21371453	circRNA	LOC_Os10g39930	chr10:21371187-21371275	AltD	0.0181329
chr06:27961264-27961378	ciRNA	LOC_Os06g46149	chr06:27961265-27961287	AltD	-0.0823529
chr01:6899595-6902216	circRNA	LOC_Os01g12540	chr01:6899817-6899825	AltD	0.132336
chr01:17401126-17403973	circRNA	LOC_Os01g31770	chr01:17401190-17401251	AltD	0.179834
chr10:16156202-16158693	circRNA	LOC_Os10g30951	chr10:16157050-16157080	AltD	0.464934
chr05:1867673-1868092	circRNA	LOC_Os05g04170	chr05:1867953-1867981	AltD	-0.111399
chr03:3659164-3660972	circRNA	LOC_Os03g07150	chr03:3659553-3659683	AltD	0.424185
chr05:1157337-1157448	circRNA	LOC_Os05g03040	chr05:1157338-1157841	AltD	0.482088
chr03:29720129-29720329	ciRNA	LOC_Os03g51790	chr03:29720328-29720328	AltD	-0.057735
chr05:11316866-11318804	circRNA	LOC_Os05g19470	chr05:11317030-11318227	AltD	0.531388
chr09:2402548-2403386	circRNA	LOC_Os09g04508	chr09:2403304-2403460	AltD	0.296409
chr10:5581997-5584039	circRNA	LOC_Os10g10170	chr10:5582843-5582917	AltD	-0.0722315
chr12:23736288-23736492	circRNA	LOC_Os12g38640	chr12:23736289-23736362	AltD	-0.122119
chr06:29951251-29953083	circRNA	LOC_Os06g49430	chr06:29951922-29951926	AltD	-0.0852803
chr05:25782565-25783020	circRNA	LOC_Os05g44310	chr05:25782851-25782931	AltD	-0.04
chr07:338244-341253	circRNA	LOC_Os07g01540	chr07:341126-341165	AltD	0.100233
chr01:4455140-4456196	circRNA	LOC_Os01g08880	chr01:4455816-4455881	AltD	-0.057735
chr06:16416132-16416252	circRNA	LOC_Os06g28820	chr06:16416133-16416165	AltD	-0.0910278
chr01:40931736-40931981	ciRNA	LOC_Os01g70710	chr01:40931775-40931980	AltD	0.404131
chr11:25493827-25495413	circRNA	LOC_Os11g42350	chr11:25494157-25494178	AltD	0.170051
chr08:1528408-1528510	ciRNA	LOC_Os08g03290	chr08:1528409-1528446	AltD	0.141661
chr10:21351250-21351466	ciRNA	LOC_Os10g39910	chr10:21351251-21351278	AltD	0.0343313
chr03:14156015-14156295	circRNA	LOC_Os03g24860	chr03:14156215-14156219	AltD	-0.0537231
chr12:8910067-8910664	circRNA	LOC_Os12g15590	chr12:8910468-8910550	AltD	-0.10293
chr02:33993568-33995953	circRNA	LOC_Os02g55520	chr02:33993569-33993616	AltD	0.0315162
chr07:25961105-25962423	circRNA	LOC_Os07g43360	chr07:25961464-25962209	AltD	0.00528875
chr01:32352070-32354524	circRNA	LOC_Os01g56190	chr01:32350881-32352161	AltD	0.024277
chr02:14950802-14956208	circRNA	LOC_Os02g25580	chr02:14952128-14952139	AltD	0.960484
chr03:28333867-28335900	circRNA	LOC_Os03g49770	chr03:28335034-28335281	AltD	0.344182
chr11:6120411-6123433	circRNA	LOC_Os11g11070	chr11:6122664-6122679	AltD	0.432271
chr03:32628894-32629455	ciRNA	LOC_Os03g57220	chr03:32627531-32628894	AltD	-0.117471
chr08:3316865-3317089	ciRNA	LOC_Os08g06070	chr08:3316922-3317088	AltD	0.258068
chr04:15926973-15927107	circRNA	LOC_Os04g26920	chr04:15927085-15927117	AltD	0.219429
chr04:22357405-22357516	ciRNA	LOC_Os04g37580	chr04:22356879-22357515	AltD	0.0968474
chr06:26412125-26412478	circRNA	LOC_Os06g43860	chr06:26412343-26412345	AltD	0.69282
chr01:4035921-4036055	circRNA	LOC_Os01g08260	chr01:4035922-4035987	AltD	0.307988
chr05:16008597-16009522	circRNA	LOC_Os05g27520	chr05:16008783-16009443	AltD	0.173595
chr12:23836793-23836934	ciRNA	LOC_Os12g38795	chr12:23836775-23836820	AltD	0.145007
chr11:11205544-11206266	ciRNA	LOC_Os11g19460	chr11:11205541-11205656	AltD	0.011931
chr07:25303411-25303790	circRNA	LOC_Os07g42280	chr07:25303038-25303582	AltD	-0.161689
chr05:25460714-25461279	ciRNA	LOC_Os05g43790	chr05:25460026-25460714	AltD	0.0447006
chr11:236678-236887	ciRNA	LOC_Os11g01380	chr11:236679-236682	AltD	-0.057735
chr08:22212003-22219237	circRNA	LOC_Os08g35210	chr08:22219234-22219237	AltD	0.125783
chr01:34156189-34156943	circRNA	LOC_Os01g59130	chr01:34156158-34156229	AltD	0.438365
chr03:34441090-34441897	circRNA	LOC_Os03g60610	chr03:34441091-34441276	AltD	0.214077
chr02:21411825-21412612	circRNA	LOC_Os02g35590	chr02:21411703-21411833	AltD	0.479248
chr08:23275790-23276279	ciRNA	LOC_Os08g36840	chr08:23275791-23275805	AltD	0.0365617
chr01:8422884-8424851	circRNA	LOC_Os01g15020	chr01:8423524-8423530	AltD	0.108258
chr03:1593167-1594665	circRNA	LOC_Os03g03610	chr03:1594331-1594351	AltD	0.224642
chr04:32578668-32579199	circRNA	LOC_Os04g54790	chr04:32578855-32578905	AltD	0.438102
chr09:22603311-22605296	circRNA	LOC_Os09g39320	chr09:22605029-22605053	AltD	-0.04
chr01:32581071-32584940	circRNA	LOC_Os01g56510	chr01:32583259-32583293	AltD	0.309027
chr04:9905860-9913088	circRNA	LOC_Os04g18010	chr04:9908141-9908764	AltD	0.078342
chr01:32641170-32641283	circRNA	LOC_Os01g56590	chr01:32641012-32641283	AltD	0.0679722
chr03:27892707-27892817	ciRNA	LOC_Os03g48970	chr03:27892681-27893151	AltD	-0.127283
chr04:22955639-22955777	ciRNA	LOC_Os04g38640	chr04:22955640-22955650	AltD	0.153406
chr06:16609514-16612670	circRNA	LOC_Os06g29120	chr06:16611680-16611695	AltD	0.0457401
chr01:27588117-27588282	circRNA	LOC_Os01g48180	chr01:27588248-27588282	AltD	0.400864
chr07:22184500-22185469	ciRNA	LOC_Os07g37030	chr07:22184501-22184622	AltD	-0.216031
chr05:7762632-7765228	circRNA	LOC_Os05g13950	chr05:7763720-7763757	AltD	0.236676
chr08:13742267-13747610	circRNA	LOC_Os08g22864	chr08:13742638-13742782	AltD	-0.25062
chr01:15571350-15572025	circRNA	LOC_Os01g27880	chr01:15571564-15571584	AltD	0.15279
chr04:27800538-27800901	circRNA	LOC_Os04g46894	chr04:27800539-27800699	AltD	0.0515249
chr01:31335542-31336326	circRNA	LOC_Os01g54480	chr01:31335754-31335759	AltD	-0.0920575
chr06:6089128-6090169	circRNA	LOC_Os06g11500	chr06:6089639-6089641	AltD	-0.193296
chr04:31412863-31414947	circRNA	LOC_Os04g52760	chr04:31413083-31413120	AltD	-0.04
chr11:10360940-10367476	circRNA	LOC_Os11g18366	chr11:10365489-10365491	AltD	0.0385232
chr07:28215851-28217690	circRNA	LOC_Os07g47201	chr07:28217620-28217638	AltD	-0.123084
chr03:23089168-23089453	ciRNA	LOC_Os03g41510	chr03:23089150-23089168	AltD	0.435819
chr11:4972544-4972884	circRNA	LOC_Os11g09280	chr11:4972545-4972614	AltD	-0.0335423
chr01:41692026-41695306	circRNA	LOC_Os01g71960	chr01:41694002-41694181	AltD	-0.166552
chr07:18521089-18522488	circRNA	LOC_Os07g31280	chr07:18521200-18521308	AltD	-0.0903551
chr01:19400311-19403157	circRNA	LOC_Os01g35050	chr01:19400530-19400916	AltD	-0.208943
chr06:30276707-30277888	circRNA	LOC_Os06g49990	chr06:30277572-30277584	AltD	-0.04
chr03:8586729-8591431	circRNA	LOC_Os03g15580	chr03:8586730-8586791	AltD	0.245869
chr04:27203100-27204189	circRNA	LOC_Os04g45930	chr04:27203595-27203618	AltD	0.0609211
chr03:28242730-28244007	circRNA	LOC_Os03g49600	chr03:28243878-28243947	AltD	-0.04
chr11:7660186-7660366	ciRNA	LOC_Os11g13890	chr11:7660187-7660328	AltD	-0.157792
chr01:39441236-39441967	circRNA	LOC_Os01g67870	chr01:39441237-39441239	AltD	0.401099
chr11:28935535-28935834	circRNA	LOC_Os11g47970	chr11:28935580-28935605	AltD	-0.0690919
chr01:27966961-27967169	circRNA	LOC_Os01g48770	chr01:27966962-27966977	AltD	0.012515
chr08:4611295-4611456	ciRNA	LOC_Os08g08120	chr08:4611173-4611455	AltD	0.110109
chr05:29665605-29666514	circRNA	LOC_Os05g51710	chr05:29666359-29666385	AltD	-0.0202537
chr02:20915370-20915476	ciRNA	LOC_Os02g34860	chr02:20914538-20916727	AltD	0.298769
chr02:15934136-15934481	circRNA	LOC_Os02g27110	chr02:15934339-15934956	AltD	0.052332
chr09:6247433-6248469	circRNA	LOC_Os09g11250	chr09:6247716-6247719	AltD	0.0410338
chr07:28332848-28333377	ciRNA	LOC_Os07g47360	chr07:28332849-28333630	AltD	-0.276076
chr01:8898241-8899051	circRNA	LOC_Os01g15790	chr01:8898534-8899051	AltD	-0.0576589
chr05:43859-45339	circRNA	LOC_Os05g01020	chr05:44080-44101	AltD	-0.327944
chr06:18005773-18005982	ciRNA	LOC_Os06g30950	chr06:18005918-18005981	AltD	-0.0801784
chr08:6174663-6174976	circRNA	LOC_Os08g10510	chr08:6174664-6174680	AltD	0.394515
chr03:21499451-21499642	ciRNA	LOC_Os03g38730	chr03:21499417-21499455	AltD	-0.118143
chr06:30377583-30379988	circRNA	LOC_Os06g50170	chr06:30377967-30378503	AltD	-0.318981
chr06:27437363-27437666	ciRNA	LOC_Os06g45380	chr06:27437364-27437381	AltD	-0.26983
chr02:35015119-35016038	circRNA	LOC_Os02g57180	chr02:35015191-35015199	AltD	-0.04
chr02:7008432-7009912	circRNA	LOC_Os02g13150	chr02:7009072-7009075	AltD	-0.0909398
chr04:22374667-22375106	circRNA	LOC_Os04g37619	chr04:22374779-22374782	AltD	-0.048068
chr06:30449230-30449590	circRNA	LOC_Os06g50300	chr06:30449470-30449479	AltD	0.411741
chr11:25493827-25495413	circRNA	LOC_Os11g42350	chr11:25494873-25494916	AltD	-0.102478
chr08:15659579-15659692	circRNA	LOC_Os08g25720	chr08:15659689-15659692	AltD	0.307293
chr01:34154724-34157615	circRNA	LOC_Os01g59130	chr01:34156158-34156229	AltD	0.174808
chr05:1975399-1976393	circRNA	LOC_Os05g04340	chr05:1975955-1976047	AltD	-0.18345
chr07:5097574-5097861	circRNA	LOC_Os07g09600	chr07:5097696-5097718	AltD	-0.0558963
chr03:3715770-3716485	circRNA	LOC_Os03g07300	chr03:3715840-3715849	AltD	0.110355
chr07:20808895-20809688	circRNA	LOC_Os07g34730	chr07:20808896-20808901	AltD	-0.0479817
chr01:31739109-31740800	circRNA	LOC_Os01g55170	chr01:31739458-31739480	AltD	0.0453751
chr05:25276678-25278407	circRNA	LOC_Os05g43480	chr05:25278353-25278407	AltD	0.168824
chr08:12856349-12871969	circRNA	LOC_Os08g21590	chr08:12857453-12857744	AltD	0.263597
chr08:15660064-15660486	circRNA	LOC_Os08g25720	chr08:15660476-15660486	AltD	0.063503
chr05:28872694-28872968	circRNA	LOC_Os05g50380	chr05:28872695-28872704	AltD	0.280906
chr06:399358-399737	ciRNA	LOC_Os06g01670	chr06:399556-399736	AltD	0.0380423
chr08:18021991-18022108	ciRNA	LOC_Os08g29370	chr08:18021980-18021991	AltD	-0.166513
chr11:9164189-9168921	circRNA	LOC_Os11g16540	chr11:9164190-9164265	AltD	0.0660711
chr07:28429944-28432472	circRNA	LOC_Os07g47530	chr07:28429968-28430093	AltD	-0.169253
chr02:3998063-4002336	circRNA	LOC_Os02g07680	chr02:3999883-3999904	AltD	-0.0411643
chr06:27750223-27750800	circRNA	LOC_Os06g45860	chr06:27750283-27750525	AltD	0.480931
chr01:41512823-41519196	circRNA	LOC_Os01g71630	chr01:41512978-41513023	AltD	0.288241
chr03:6470980-6473268	circRNA	LOC_Os03g12300	chr03:6471825-6471903	AltD	-0.070083
chr05:11655053-11655166	ciRNA	LOC_Os05g19954	chr05:11654666-11655165	AltD	-0.0293496
chr11:15713069-15722355	circRNA	LOC_Os11g27329	chr11:15721163-15721216	AltD	0.0684904
chr03:13042571-13043395	circRNA	LOC_Os03g22620	chr03:13042572-13045984	AltD	0.298691
chr04:35023289-35024169	circRNA	LOC_Os04g58880	chr04:35023949-35023967	AltD	-0.114549
chr02:14950802-14954537	circRNA	LOC_Os02g25580	chr02:14951761-14951781	AltD	0.301855
chr01:19400311-19403234	circRNA	LOC_Os01g35050	chr01:19400530-19400916	AltD	-0.10358
chr02:3302732-3303107	ciRNA	LOC_Os02g06584	chr02:3302231-3302732	AltD	-0.145062
chr03:8737921-8739590	circRNA	LOC_Os03g15840	chr03:8738153-8738638	AltD	-0.0831607
chr03:8769429-8770536	circRNA	LOC_Os03g15890	chr03:8769430-8769446	AltD	0.257279
chr03:30301727-30303336	circRNA	LOC_Os03g52840	chr03:30302102-30302148	AltD	0.0151515
chr11:28934293-28935834	circRNA	LOC_Os11g47970	chr11:28935580-28935605	AltD	-0.0478683
chr09:20932582-20933008	circRNA	LOC_Os09g36270	chr09:20932696-20932712	AltD	-0.145521
chr01:32352070-32354524	circRNA	LOC_Os01g56190	chr01:32354447-32354524	AltD	0.180534
chr01:23944734-23946137	circRNA	LOC_Os01g42260	chr01:23945554-23945576	AltD	-0.109545
chr05:26795241-26796164	circRNA	LOC_Os05g46200	chr05:26795972-26796088	AltD	0.258352
chr11:16276133-16278990	circRNA	LOC_Os11g28300	chr11:16276233-16276639	AltD	-0.0366767
chr08:26910883-26911630	circRNA	LOC_Os08g42580	chr08:26911626-26911746	AltD	-0.13972
chr08:1568761-1568874	circRNA	LOC_Os08g03360	chr08:1568762-1568850	AltD	-0.194444
chr01:11813806-11814077	circRNA	LOC_Os01g21180	chr01:11813807-11814008	AltD	0.237264
chr05:28590547-28591180	circRNA	LOC_Os05g49820	chr05:28591049-28591065	AltD	-0.142983
chr03:12730022-12730181	ciRNA	LOC_Os03g22200	chr03:12730027-12730566	AltD	0.335041
chr09:11392979-11394708	circRNA	LOC_Os09g18594	chr09:11394213-11394216	AltD	-0.04
chr07:27725266-27725365	circRNA	LOC_Os07g46460	chr07:27725138-27725309	AltD	0.261648
chr11:19978108-19978401	circRNA	LOC_Os11g34120	chr11:19978322-19978339	AltD	0.156515
chr10:18757804-18757943	ciRNA	LOC_Os10g35150	chr10:18757705-18757942	AltD	0.170926
chr03:16306114-16307532	ciRNA	LOC_Os03g28330	chr03:16306340-16306478	AltD	0.158522
chr12:20504291-20505593	ciRNA	LOC_Os12g33958	chr12:20504273-20505204	AltD	0.302761
chr01:15570269-15572025	circRNA	LOC_Os01g27880	chr01:15571564-15571584	AltD	0.294505
chr04:16847341-16851951	circRNA	LOC_Os04g28460	chr04:16849941-16849946	AltD	-0.04
chr06:30275651-30277888	circRNA	LOC_Os06g49990	chr06:30277572-30277584	AltD	-0.04
chr03:11109819-11119633	circRNA	LOC_Os03g19760	chr03:11117841-11117882	AltD	-0.177289
chr01:19400529-19403270	circRNA	LOC_Os01g35050	chr01:19400530-19400916	AltD	0.134541
chr06:29509506-29509613	ciRNA	LOC_Os06g48760	chr06:29509460-29509612	AltD	0.400998
chr02:18565950-18566321	ciRNA	LOC_Os02g31070	chr02:18565951-18566085	AltD	-0.0464338
chr10:17861228-17865711	circRNA	LOC_Os10g33770	chr10:17865538-17865542	AltD	-0.04
chr06:25728303-25729720	circRNA	LOC_Os06g42800	chr06:25728542-25728567	AltD	-0.10293
chr01:35735310-35738149	circRNA	LOC_Os01g61780	chr01:35736347-35736379	AltD	0.0668635
chr01:2590621-2592163	circRNA	LOC_Os01g05490	chr01:2591982-2592038	AltD	-0.104257
chr08:21345011-21349130	circRNA	LOC_Os08g34060	chr08:21346621-21346672	AltD	0.0117194
chr02:23655247-23655392	circRNA	LOC_Os02g39160	chr02:23655248-23655270	AltD	0.0541792
chr03:3093905-3094337	ciRNA	LOC_Os03g06160	chr03:3093906-3093927	AltD	-0.156144
chr05:3617374-3618285	circRNA	LOC_Os05g06910	chr05:3618107-3618118	AltD	0.245797
chr03:27862689-27864114	circRNA	LOC_Os03g48940	chr03:27862690-27862825	AltD	-0.167613
chr01:24355493-24355689	ciRNA	LOC_Os01g42800	chr01:24355553-24355688	AltD	-0.227609
chr04:26733888-26736826	circRNA	LOC_Os04g45240	chr04:26734227-26734253	AltD	0.317943
chr09:21856871-21857484	circRNA	LOC_Os09g37910	chr09:21857021-21857025	AltD	-0.123092
chr08:12856349-12862994	circRNA	LOC_Os08g21590	chr08:12857453-12857744	AltD	0.156432
chr03:3932938-3933186	circRNA	LOC_Os03g07739	chr03:3932939-3933029	AltD	-0.116654
chr05:17058947-17059065	ciRNA	LOC_Os05g29050	chr05:17058779-17059064	AltD	0.0187488
chr02:38576-40184	circRNA	LOC_Os02g01070	chr02:38709-38711	AltD	-0.057735
chr03:28252024-28252269	circRNA	LOC_Os03g49610	chr03:28252025-28252053	AltD	0.00458369
chr07:17748327-17750730	circRNA	LOC_Os07g30100	chr07:17749370-17749373	AltD	0.103571
chr02:4565363-4565491	ciRNA	LOC_Os02g08480	chr02:4565364-4565377	AltD	-0.149009
chr04:26567029-26570069	circRNA	LOC_Os04g44890	chr04:26567169-26567510	AltD	0.566734
chr11:2139493-2140320	circRNA	LOC_Os11g04980	chr11:2140243-2140298	AltD	0.0415179
chr09:7002266-7002782	ciRNA	LOC_Os09g12290	chr09:7002775-7002781	AltD	0.127802
chr03:9763623-9764371	circRNA	LOC_Os03g17570	chr03:9764206-9764208	AltD	-0.104257
chr03:15120003-15120707	circRNA	LOC_Os03g26460	chr03:15120279-15120346	AltD	0.0890815
chr06:24492305-24493017	ciRNA	LOC_Os06g41010	chr06:24492306-24492486	AltD	-0.013901
chr05:23000361-23000520	circRNA	LOC_Os05g39230	chr05:23000517-23000520	AltD	0.607161
chr02:35073976-35074271	circRNA	LOC_Os02g57250	chr02:35073977-35073981	AltD	0.442342
chr04:16847341-16851951	circRNA	LOC_Os04g28460	chr04:16850228-16850251	AltD	-0.04
chr08:7499723-7502800	circRNA	LOC_Os08g12680	chr08:7502521-7502617	AltD	0.40392
chr01:23191118-23199852	circRNA	LOC_Os01g40990	chr01:23192634-23192950	AltD	0.45726
chr04:34715059-34715290	ciRNA	LOC_Os04g58320	chr04:34715218-34715263	AltD	-0.226115
chr06:17556786-17560394	circRNA	LOC_Os06g30390	chr06:17558343-17558346	AltD	0.69282
chr03:9606312-9606559	ciRNA	LOC_Os03g17240	chr03:9606313-9606321	AltD	0.556652
chr01:21700075-21703389	circRNA	LOC_Os01g38620	chr01:21703235-21703332	AltD	0.346933
chr02:2640249-2641375	ciRNA	LOC_Os02g05470	chr02:2641034-2641065	AltD	-0.0819687
chr08:21338925-21347706	circRNA	LOC_Os08g34060	chr08:21346673-21347371	AltD	-0.00598954
chr04:29755070-29755172	ciRNA	LOC_Os04g49900	chr04:29755071-29755468	AltD	0.189329
chr01:4334897-4336762	circRNA	LOC_Os01g08700	chr01:4336616-4338298	AltD	0.469239
chr03:15420489-15420607	ciRNA	LOC_Os03g26970	chr03:15420490-15420652	AltD	-0.00704907
chr03:5573953-5575659	circRNA	LOC_Os03g10850	chr03:5574617-5575610	AltD	-0.18555
chr04:14815320-14815728	circRNA	LOC_Os04g25560	chr04:14815321-14815339	AltD	-0.126839
chr04:32836780-32840371	circRNA	LOC_Os04g55230	chr04:32836854-32836865	AltD	-0.0160644
chr03:35793783-35793903	circRNA	LOC_Os03g63330	chr03:35793869-35793903	AltD	-0.112184
chr03:33625632-33625905	ciRNA	LOC_Os03g59060	chr03:33625633-33625766	AltD	-0.113354
chr01:7462351-7463288	circRNA	LOC_Os01g13404	chr01:7462750-7462845	AltD	-0.210994
chr02:35181952-35182253	circRNA	LOC_Os02g57410	chr02:35182167-35182184	AltD	0.0167159
chr03:28815857-28815971	circRNA	LOC_Os03g50480	chr03:28815960-28815971	AltD	0.179813
chr12:21333300-21333465	ciRNA	LOC_Os12g35060	chr12:21332102-21333603	AltD	0.0968004
chr11:6112350-6112456	ciRNA	LOC_Os11g11060	chr11:6112351-6112396	AltD	-0.0993859
chr02:14950802-14952211	circRNA	LOC_Os02g25580	chr02:14952128-14952139	AltD	0.42527
chr07:20734054-20735241	circRNA	LOC_Os07g34589	chr07:20735167-20735177	AltD	0.214619
chr07:28428029-28430702	circRNA	LOC_Os07g47530	chr07:28426741-28428151	AltD	0.459122
chr12:11263148-11277361	ciRNA	LOC_Os12g19381	chr12:11263230-11263258	AltD	0.252894
chr02:14375-15694	circRNA	LOC_Os02g01030	chr02:14874-14887	AltD	0.429329
chr04:13644168-13646018	circRNA	LOC_Os04g23890	chr04:13644169-13644190	AltD	-0.203491
chr06:3381798-3382841	circRNA	LOC_Os06g07090	chr06:3381195-3381853	AltD	-0.109104
chr08:21453540-21455048	circRNA	LOC_Os08g34220	chr08:21454568-21454588	AltD	-0.0676123
chr07:2454928-2455280	circRNA	LOC_Os07g05360	chr07:2454843-2454984	AltD	0.158635
chr04:30430024-30430349	ciRNA	LOC_Os04g51380	chr04:30429951-30430469	AltD	-0.0985213
chr03:16303769-16304404	circRNA	LOC_Os03g28330	chr03:16303770-16303797	AltD	-0.046151
chr08:28174903-28176273	circRNA	LOC_Os08g44860	chr08:28175346-28175418	AltD	-0.10027
chr05:878093-878873	circRNA	LOC_Os05g02530	chr05:878729-878737	AltD	-0.04
chr11:6117833-6123987	circRNA	LOC_Os11g11070	chr11:6119656-6120148	AltD	-0.13657
chr01:40007388-40009517	circRNA	LOC_Os01g68860	chr01:40009455-40009889	AltD	-0.159435
chr04:17492551-17493371	circRNA	LOC_Os04g29424	chr04:17492761-17492771	AltD	0.0634068
chr08:22084762-22092763	circRNA	LOC_Os08g35050	chr08:22084951-22085402	AltD	-0.0215769
chr03:36181290-36181401	circRNA	LOC_Os03g64020	chr03:36181370-36181490	AltD	0.336275
chr06:10350127-10351113	circRNA	LOC_Os06g17840	chr06:10350740-10350813	AltD	0.364578
chr09:21921266-21922036	circRNA	LOC_Os09g38030	chr09:21921179-21921350	AltD	0.190591
chr05:25714534-25714640	ciRNA	LOC_Os05g44210	chr05:25714535-25715081	AltD	-0.148836
chr10:3116083-3118462	circRNA	LOC_Os10g06130	chr10:3116453-3116465	AltD	-0.147056
chr03:28849269-28850306	circRNA	LOC_Os03g50520	chr03:28849565-28849581	AltD	0.0151153
chr06:17598773-17599294	circRNA	LOC_Os06g30460	chr06:17599220-17599222	AltD	-0.057735
chr03:25143594-25143718	circRNA	LOC_Os03g44660	chr03:25143695-25143718	AltD	0.188722
chr01:5478857-5479319	ciRNA	LOC_Os01g10400	chr01:5478988-5478999	AltD	-0.216374
chr03:16052325-16052453	ciRNA	LOC_Os03g27950	chr03:16052424-16054592	AltD	0.480961
chr07:24406995-24411116	circRNA	LOC_Os07g40730	chr07:24407887-24408430	AltD	0.566546
chr02:10379806-10380118	circRNA	LOC_Os02g17920	chr02:10379771-10379841	AltD	-0.0638945
chr03:773106-776469	circRNA	LOC_Os03g02270	chr03:773775-773802	AltD	-0.222834
chr05:1867673-1870561	circRNA	LOC_Os05g04170	chr05:1870031-1870064	AltD	0.676017
chr09:7223134-7223838	circRNA	LOC_Os09g12600	chr09:7223544-7223554	AltD	0.0656715
chr07:23295743-23296415	circRNA	LOC_Os07g38830	chr07:23295891-23295910	AltD	0.133333
chr03:15988431-15992069	circRNA	LOC_Os03g27840	chr03:15991467-15991470	AltD	0.304997
chr10:5636684-5638404	circRNA	LOC_Os10g10244	chr10:5637298-5637353	AltD	0.109442
chr07:1845439-1847991	circRNA	LOC_Os07g04210	chr07:1847570-1847622	AltD	0.326238
chr03:4728830-4732003	circRNA	LOC_Os03g09100	chr03:4730837-4730839	AltD	0.186586
chr07:5648484-5648900	circRNA	LOC_Os07g10490	chr07:5648726-5648729	AltD	0.327946
chr07:16031558-16031860	ciRNA	LOC_Os07g27490	chr07:16031496-16031558	AltD	0.273478
chr02:3857643-3862515	circRNA	LOC_Os02g07480	chr02:3859970-3859974	AltD	-0.0579404
chr03:11112766-11113119	circRNA	LOC_Os03g19760	chr03:11113103-11113119	AltD	-0.222311
chr12:24816160-24816271	ciRNA	LOC_Os12g40115	chr12:24815694-24816160	AltD	0.352412
chr07:27725082-27725266	ciRNA	LOC_Os07g46460	chr07:27725138-27725309	AltD	-0.123583
chr08:8958703-8959353	ciRNA	LOC_Os08g14860	chr08:8958704-8959192	AltD	0.0627638
chr01:7440837-7440940	ciRNA	LOC_Os01g13350	chr01:7440899-7440939	AltD	-0.04
chr09:1162863-1163233	circRNA	LOC_Os09g02650	chr09:1162951-1162957	AltD	-0.348909
chr01:25703650-25703765	ciRNA	LOC_Os01g45274	chr01:25703651-25703805	AltD	0.217992
chr04:15926973-15927107	circRNA	LOC_Os04g26920	chr04:15927085-15927098	AltD	0.388006
chr05:5428827-5429001	circRNA	LOC_Os05g09620	chr05:5428980-5429001	AltD	0.358319
chr01:3334554-3334953	circRNA	LOC_Os01g07090	chr01:3334555-3334566	AltD	-0.244609
chr05:28629179-28630494	circRNA	LOC_Os05g49910	chr05:28629410-28629897	AltD	-0.0780305
chr04:22959162-22959280	ciRNA	LOC_Os04g38640	chr04:22958532-22959162	AltD	-0.137113
chr08:8761337-8761965	circRNA	LOC_Os08g14570	chr08:8761386-8761397	AltD	-0.252812
chr02:7008432-7009912	circRNA	LOC_Os02g13150	chr02:7008711-7008728	AltD	-0.213333
chr01:34872133-34874301	circRNA	LOC_Os01g60280	chr01:34873646-34873745	AltD	-0.0545455
chr04:19106872-19107201	circRNA	LOC_Os04g31900	chr04:19106961-19107026	AltD	-0.114377
chr08:21345995-21347706	circRNA	LOC_Os08g34060	chr08:21346621-21346672	AltD	0.560186
chr01:23939781-23941286	circRNA	LOC_Os01g42260	chr01:23940527-23940549	AltD	-0.176002
chr12:3237847-3239396	circRNA	LOC_Os12g06670	chr12:3238859-3238871	AltD	-0.0460351
chr01:18092968-18093600	circRNA	LOC_Os01g32964	chr01:18093470-18093535	AltD	-0.057735
chr08:26141537-26141713	circRNA	LOC_Os08g41390	chr08:26141690-26141713	AltD	0.0497409
chr02:12441859-12443091	circRNA	LOC_Os02g21009	chr02:12442062-12443389	AltD	-0.0999792
chr08:21174379-21175643	circRNA	LOC_Os08g33830	chr08:21175032-21175059	AltD	0.0185695
chr02:31924921-31926668	circRNA	LOC_Os02g52160	chr02:31926277-31926279	AltD	0.269937
chr11:7661196-7661814	ciRNA	LOC_Os11g13890	chr11:7661240-7661244	AltD	-0.0417034
chr08:21345011-21351209	circRNA	LOC_Os08g34060	chr08:21346666-21346672	AltD	-0.134538
chr03:11109819-11119633	circRNA	LOC_Os03g19760	chr03:11111993-11112022	AltD	-0.0938057
chr02:6087558-6087679	circRNA	LOC_Os02g11780	chr02:6086442-6087679	AltD	-0.26808
chr01:16050780-16052933	circRNA	LOC_Os01g28680	chr01:16052411-16052531	AltD	0.468117
chr05:23656235-23656468	ciRNA	LOC_Os05g40270	chr05:23656236-23656264	AltD	-0.0780075
chr10:10172601-10172704	ciRNA	LOC_Os10g20240	chr10:10172602-10173191	AltD	-0.0480211
chr11:3099549-3099720	ciRNA	LOC_Os11g06420	chr11:3099546-3099549	AltD	0.0605997
chr04:28381440-28383877	circRNA	LOC_Os04g47830	chr04:28383853-28383877	AltD	0.182068
chr10:18001176-18001963	ciRNA	LOC_Os10g33900	chr10:18000699-18001826	AltD	0.0441273
chr02:3857643-3862515	circRNA	LOC_Os02g07480	chr02:3862308-3862338	AltD	0.265235
chr01:34154724-34157615	circRNA	LOC_Os01g59130	chr01:34157523-34157525	AltD	0.237016
chr11:14017983-14018951	circRNA	LOC_Os11g24560	chr11:14018060-14018065	AltD	-0.04
chr02:3998063-4002336	circRNA	LOC_Os02g07680	chr02:3999722-3999748	AltD	0.403253
chr01:35736180-35736354	circRNA	LOC_Os01g61780	chr01:35736347-35736379	AltD	0.0818502
chr01:16050780-16052933	circRNA	LOC_Os01g28680	chr01:16050844-16050999	AltD	0.480662
chr03:4730411-4731219	circRNA	LOC_Os03g09100	chr03:4730837-4730839	AltD	0.181225
chr12:18343019-18346314	circRNA	LOC_Os12g30540	chr12:18344410-18344428	AltD	0.147724
chr01:33897912-33901925	circRNA	LOC_Os01g58640	chr01:33901467-33901470	AltD	-0.0545455
chr01:27912554-27918670	circRNA	LOC_Os01g48680	chr01:27917880-27917944	AltD	0.279382
chr01:11960308-11963176	circRNA	LOC_Os01g21420	chr01:11961232-11961237	AltD	-0.138282
chr03:12293035-12295250	circRNA	LOC_Os03g21520	chr03:12294293-12294316	AltD	0.1332
chr03:1450290-1450577	ciRNA	LOC_Os03g03400	chr03:1450284-1450368	AltD	-0.0955382
chr06:2560266-2561643	circRNA	LOC_Os06g05660	chr06:2560534-2560548	AltD	-0.145564
chr03:32433114-32434207	circRNA	LOC_Os03g56950	chr03:32433196-32433197	AltD	0.0781144
chr04:11319226-11326805	circRNA	LOC_Os04g20270	chr04:11319861-11319863	AltD	0.127702
chr04:22809191-22811000	circRNA	LOC_Os04g38340	chr04:22809934-22809943	AltD	0.0202545
chr06:6561461-6561710	circRNA	LOC_Os06g12220	chr06:6561462-6561516	AltD	0.165494
chr01:26631778-26633805	circRNA	LOC_Os01g46750	chr01:26633524-26633805	AltD	-0.301293
chr02:4026261-4027318	circRNA	LOC_Os02g07720	chr02:4027307-4027318	AltD	-0.0408035
chr09:17381135-17384004	circRNA	LOC_Os09g28570	chr09:17381224-17381253	AltD	-0.04
chr07:28103176-28106627	circRNA	LOC_Os07g47030	chr07:28103675-28103678	AltD	-0.0195893
chr03:30100525-30101521	circRNA	LOC_Os03g52460	chr03:30101072-30101439	AltD	0.245548
chr10:19418205-19418491	circRNA	LOC_Os10g36350	chr10:19418396-19418419	AltD	-0.057735
chr01:32913475-32919178	circRNA	LOC_Os01g56980	chr01:32913864-32913877	AltD	-0.04
chr01:24707980-24708092	circRNA	LOC_Os01g43250	chr01:24707981-24707989	AltD	0.422009
chr02:30675796-30676050	circRNA	LOC_Os02g50240	chr02:30675976-30676001	AltD	0.164316
chr03:29899204-29900320	circRNA	LOC_Os03g52090	chr03:29899496-29899529	AltD	0.323141
chr02:28762347-28765983	circRNA	LOC_Os02g47120	chr02:28763313-28763370	AltD	-0.0262111
chr04:21313320-21317695	circRNA	LOC_Os04g35060	chr04:21316106-21316277	AltD	-0.273379
chr02:10977605-10983604	circRNA	LOC_Os02g18820	chr02:10978823-10978854	AltD	0.0463985
chr01:40463890-40464031	circRNA	LOC_Os01g69970	chr01:40463891-40463928	AltD	0.0218681
chr08:21345011-21351209	circRNA	LOC_Os08g34060	chr08:21348330-21348338	AltD	-0.057735
chr04:25131338-25133691	circRNA	LOC_Os04g42470	chr04:25131339-25131347	AltD	0.227083
chr03:9762032-9764371	circRNA	LOC_Os03g17570	chr03:9764206-9764208	AltD	0.553775
chr06:28702260-28702576	circRNA	LOC_Os06g47350	chr06:28702509-28702576	AltD	0.26677
chr06:28063730-28064016	ciRNA	LOC_Os06g46310	chr06:28063584-28064015	AltD	-0.311038
chr02:24848546-24854686	circRNA	LOC_Os02g41470	chr02:24848759-24848769	AltD	0.811348
chr01:10654336-10654717	circRNA	LOC_Os01g18850	chr01:10654475-10654489	AltD	0.166812
chr03:6904561-6906227	circRNA	LOC_Os03g12840	chr03:6905343-6905376	AltD	-0.092376
chr06:22249643-22250233	circRNA	LOC_Os06g37560	chr06:22249729-22249753	AltD	0.258846
chr03:11110933-11113119	circRNA	LOC_Os03g19760	chr03:11113103-11113119	AltD	-0.219198
chr04:14712582-14713405	circRNA	LOC_Os04g25400	chr04:14713233-14713253	AltD	0.46223
chr03:18211926-18212094	circRNA	LOC_Os03g31839	chr03:18212093-18212094	AltD	-0.0441629
chr01:502155-502559	circRNA	LOC_Os01g01920	chr01:502408-502559	AltD	0.486159
chr03:29951852-29952849	circRNA	LOC_Os03g52170	chr03:29952024-29952065	AltD	-0.0676123
chr02:10425916-10426373	circRNA	LOC_Os02g17970	chr02:10425978-10425983	AltD	-0.0696249
chr10:22776993-22777251	ciRNA	LOC_Os10g42299	chr10:22777181-22777250	AltD	0.262668
chr01:6116499-6125039	circRNA	LOC_Os01g11370	chr01:6119807-6119834	AltD	-0.244968
chr03:9483937-9486268	ciRNA	LOC_Os03g17050	chr03:9483904-9483937	AltD	-0.0970966
chr03:28165296-28165407	ciRNA	LOC_Os03g49490	chr03:28165368-28165406	AltD	0.890909
chr02:4845342-4845625	circRNA	LOC_Os02g09440	chr02:4845343-4845539	AltD	0.202044
chr02:11401957-11402061	ciRNA	LOC_Os02g19510	chr02:11401932-11401961	AltD	0.198346
chr01:24999797-25000627	circRNA	LOC_Os01g43630	chr01:25000625-25000627	AltD	0.547608
chr07:2454783-2455280	circRNA	LOC_Os07g05360	chr07:2454843-2454984	AltD	0.0551158
chr03:3715770-3716802	circRNA	LOC_Os03g07300	chr03:3715840-3715849	AltD	0.112962
chr12:11731387-11737572	circRNA	LOC_Os12g20150	chr12:11732603-11732714	AltD	-0.04
chr07:12426151-12426708	circRNA	LOC_Os07g22220	chr07:12426298-12426301	AltD	-0.0676123
chr03:32066143-32067831	circRNA	LOC_Os03g56260	chr03:32067238-32067269	AltD	-0.0358536
chr03:30301384-30302329	circRNA	LOC_Os03g52840	chr03:30302102-30302148	AltD	-0.0242424
chr11:263192-263307	circRNA	LOC_Os11g01450	chr11:263193-263271	AltD	-0.216852
chr09:14544071-14544626	ciRNA	LOC_Os09g24440	chr09:14544072-14544083	AltD	1
chr02:13156722-13156928	ciRNA	LOC_Os02g22100	chr02:13156727-13156751	AltD	0.0635133
chr03:5778588-5778726	ciRNA	LOC_Os03g11230	chr03:5778589-5778622	AltD	0.374191
chr04:31130803-31132123	circRNA	LOC_Os04g52390	chr04:31131898-31131986	AltD	0.0049873
chr01:8704153-8704615	circRNA	LOC_Os01g15490	chr01:8704519-8704551	AltD	0.176758
chr03:15471576-15472627	circRNA	LOC_Os03g27019	chr03:15472547-15472627	AltD	0.212222
chr03:773466-773668	ciRNA	LOC_Os03g02270	chr03:773467-773470	AltD	-0.0618985
chr03:10712257-10712429	ciRNA	LOC_Os03g19120	chr03:10709207-10712428	AltD	0.021028
chr01:4741231-4741330	circRNA	LOC_Os01g09320	chr01:4741237-4741239	AltD	0.296174
chr04:33124966-33125432	circRNA	LOC_Os04g55650	chr04:33125197-33125211	AltD	-0.044908
chr07:27053757-27054439	circRNA	LOC_Os07g45350	chr07:27054369-27054385	AltD	-0.057735
chr10:18689471-18690163	circRNA	LOC_Os10g35030	chr10:18689961-18690095	AltD	0.0567934
chr06:1556741-1557650	circRNA	LOC_Os06g03860	chr06:1556980-1556996	AltD	-0.04
chr12:3961449-3961571	ciRNA	LOC_Os12g07830	chr12:3961551-3961570	AltD	-0.110032
chr02:8750314-8751439	circRNA	LOC_Os02g15580	chr02:8750973-8750998	AltD	0.507985
chr02:18996788-18999857	circRNA	LOC_Os02g32160	chr02:18996945-18996948	AltD	0.34093
chr05:17211155-17211975	circRNA	LOC_Os05g29760	chr05:17211581-17211620	AltD	0.26791
chr04:9898547-9904344	circRNA	LOC_Os04g18010	chr04:9900182-9900231	AltD	0.0732231
chr03:11111851-11118809	circRNA	LOC_Os03g19760	chr03:11111993-11112022	AltD	0.162926
chr01:12241775-12245705	circRNA	LOC_Os01g21820	chr01:12244427-12244439	AltD	0.525866
chr01:42871929-42872103	circRNA	LOC_Os01g74010	chr01:42871930-42871944	AltD	-0.2226
chr06:16609514-16611804	circRNA	LOC_Os06g29120	chr06:16610748-16610769	AltD	0.00830779
chr12:9305669-9308988	circRNA	LOC_Os12g16280	chr12:9307965-9307965	AltD	-0.04
chr07:12801642-12802245	circRNA	LOC_Os07g22710	chr07:12802115-12802169	AltD	-0.138399
chr10:21111744-21113401	circRNA	LOC_Os10g39520	chr10:21112805-21112823	AltD	0.213576
chr06:27821225-27822968	circRNA	LOC_Os06g45940	chr06:27822171-27822204	AltD	-0.0885722
chr12:13776132-13780193	circRNA	LOC_Os12g24170	chr12:13779108-13779110	AltD	-0.0455982
chr12:21657022-21658439	circRNA	LOC_Os12g35620	chr12:21658151-21658200	AltD	-0.361432
chr04:9905860-9913088	circRNA	LOC_Os04g18010	chr04:9911133-9911149	AltD	-0.0111862
chr04:32636317-32636437	circRNA	LOC_Os04g54870	chr04:32636318-32637708	AltD	0.499857
chr05:9450838-9451657	circRNA	LOC_Os05g16660	chr05:9450929-9450940	AltD	0.182913
chr11:19071043-19072590	circRNA	LOC_Os11g32270	chr11:19072130-19072175	AltD	0.0611638
chr02:8526801-8531016	circRNA	LOC_Os02g15260	chr02:8527256-8527260	AltD	0.538477
chr05:29202768-29204331	circRNA	LOC_Os05g50890	chr05:29204157-29204331	AltD	0.165427
chr10:19895381-19896169	circRNA	LOC_Os10g37180	chr10:19896137-19896169	AltD	-0.21138
chr05:270096-272668	circRNA	LOC_Os05g01470	chr05:272462-272544	AltD	0.122185
chr10:17797827-17797940	circRNA	LOC_Os10g33720	chr10:17797907-17797940	AltD	0.0852471
chr06:643836-644037	ciRNA	LOC_Os06g02144	chr06:643764-643836	AltD	0.218957
chr01:30597062-30597220	ciRNA	LOC_Os01g53250	chr01:30597148-30597151	AltD	-0.057735
chr03:28568712-28568943	ciRNA	LOC_Os03g50090	chr03:28568610-28568942	AltD	-0.283861
chr03:32434207-32434381	ciRNA	LOC_Os03g56950	chr03:32434208-32434279	AltD	0.115214
chr06:1556449-1560082	circRNA	LOC_Os06g03860	chr06:1556980-1556996	AltD	-0.04
chr01:35893829-35893976	circRNA	LOC_Os01g62010	chr01:35893893-35893976	AltD	0.184855
chr04:28230738-28231339	circRNA	LOC_Os04g47590	chr04:28231141-28231191	AltD	-0.260831
chr02:5358267-5360648	circRNA	LOC_Os02g10230	chr02:5358715-5358725	AltD	0.180618
chr05:27287754-27289326	circRNA	LOC_Os05g47630	chr05:27287830-27287839	AltD	0.144686
chr06:8314018-8315879	circRNA	LOC_Os06g14740	chr06:8314093-8314131	AltD	0.0499807
chr01:32560998-32564855	circRNA	LOC_Os01g56490	chr01:32564746-32564770	AltD	0.120217
chr12:9357979-9362062	circRNA	LOC_Os12g16350	chr12:9361029-9361884	AltD	0.172656
chr06:23345495-23345606	ciRNA	LOC_Os06g39344	chr06:23345303-23345495	AltD	0.233476
chr02:24171832-24173425	circRNA	LOC_Os02g39970	chr02:24172277-24172845	AltD	0.500915
chr04:27276640-27278196	circRNA	LOC_Os04g46050	chr04:27277489-27277542	AltD	0.347524
chr06:24278311-24279734	circRNA	LOC_Os06g40730	chr06:24279003-24279007	AltD	-0.057735
chr02:14944170-14954537	circRNA	LOC_Os02g25580	chr02:14952128-14952139	AltD	-0.163794
chr07:19260006-19264933	circRNA	LOC_Os07g32400	chr07:19261195-19261226	AltD	-0.190286
chr07:2137474-2137625	ciRNA	LOC_Os07g04840	chr07:2137482-2137624	AltD	-0.155227
chr08:25265773-25266065	circRNA	LOC_Os08g39870	chr08:25265954-25265999	AltD	-0.0384331
chr08:5376018-5377078	circRNA	LOC_Os08g09250	chr08:5376854-5376930	AltD	-0.150482
chr03:30100061-30101158	circRNA	LOC_Os03g52460	chr03:30101072-30101439	AltD	-0.181587
chr12:9362062-9364581	ciRNA	LOC_Os12g16350	chr12:9362040-9362062	AltD	0.106177
chr03:33182388-33184337	circRNA	LOC_Os03g58240	chr03:33183310-33183410	AltD	0.0354263
chr12:23063043-23064637	circRNA	LOC_Os12g37570	chr12:23063669-23064637	AltD	0.0694709
chr04:33526430-33526966	circRNA	LOC_Os04g56230	chr04:33526653-33526667	AltD	-0.182489
chr12:3934640-3935388	circRNA	LOC_Os12g07780	chr12:3934893-3935048	AltD	0.21645
chr12:23807812-23807928	ciRNA	LOC_Os12g38750	chr12:23807881-23807927	AltD	0.402758
chr01:10654336-10654717	circRNA	LOC_Os01g18850	chr01:10654690-10654717	AltD	0.135556
chr01:34156189-34156367	circRNA	LOC_Os01g59130	chr01:34156158-34156229	AltD	0.00641645
chr04:26963612-26964678	circRNA	LOC_Os04g45580	chr04:26964565-26964605	AltD	0.194181
chr12:11915645-11916003	ciRNA	LOC_Os12g20410	chr12:11915589-11915645	AltD	-0.00358593
chr07:12680416-12683834	ciRNA	LOC_Os07g22534	chr07:12683801-12683833	AltD	-0.057735
chr08:14726157-14726551	circRNA	LOC_Os08g24390	chr08:14726158-14726175	AltD	-0.397594
chr04:35023289-35024169	circRNA	LOC_Os04g58880	chr04:35023733-35023766	AltD	-0.04
chr01:8422884-8424851	circRNA	LOC_Os01g15020	chr01:8424714-8424722	AltD	-0.0909398
chr05:1429601-1429705	ciRNA	LOC_Os05g03430	chr05:1429602-1429605	AltD	0.469042
chr09:7349505-7351279	circRNA	LOC_Os09g12800	chr09:7350690-7350702	AltD	0.31215
chr03:32088180-32089080	ciRNA	LOC_Os03g56280	chr03:32089060-32089079	AltD	-0.057735
chr03:32066143-32067269	circRNA	LOC_Os03g56260	chr03:32066230-32066307	AltD	0.0243524
chr05:19720415-19720593	circRNA	LOC_Os05g33570	chr05:19720416-19720518	AltD	0.20724
chr11:2204708-2204818	circRNA	LOC_Os11g05050	chr11:2204709-2204758	AltD	0.448255
chr04:31964298-31964526	ciRNA	LOC_Os04g53620	chr04:31963966-31964421	AltD	0.149897
chr03:34555733-34560035	circRNA	LOC_Os03g60820	chr03:34559352-34559907	AltD	-0.0636099
chr05:27230575-27231264	circRNA	LOC_Os05g47540	chr05:27231154-27231531	AltD	-0.139852
chr12:27467161-27470532	circRNA	LOC_Os12g44310	chr12:27470004-27470014	AltD	0.0266785
chr01:7440299-7442062	circRNA	LOC_Os01g13350	chr01:7440740-7440939	AltD	-0.105725
chr01:30776583-30778641	circRNA	LOC_Os01g53600	chr01:30778353-30778356	AltD	0.224804
chr08:3461401-3461839	ciRNA	LOC_Os08g06280	chr08:3461540-3461601	AltD	-0.11855
chr06:8304313-8306886	circRNA	LOC_Os06g14740	chr06:8305369-8305393	AltD	-0.04
chr01:2590413-2592163	circRNA	LOC_Os01g05490	chr01:2591982-2592038	AltD	-0.057735
chr08:7501977-7504131	circRNA	LOC_Os08g12680	chr08:7502801-7503761	AltD	0.229505
chr10:6168727-6171412	circRNA	LOC_Os10g11140	chr10:6170586-6170589	AltD	-0.0545455
chr07:29174527-29175434	ciRNA	LOC_Os07g48720	chr07:29174528-29175544	AltD	0.399984
chr07:447025-448117	circRNA	LOC_Os07g01760	chr07:447448-447514	AltD	-0.057735
chr03:18133892-18142149	circRNA	LOC_Os03g31730	chr03:18136462-18136468	AltD	0.207162
chr08:5807632-5807986	circRNA	LOC_Os08g10020	chr08:5807899-5807937	AltD	0.357958
chr02:27779184-27779307	circRNA	LOC_Os02g45670	chr02:27779185-27779199	AltD	0.231219
chr09:20752153-20752575	circRNA	LOC_Os09g36040	chr09:20752201-20752230	AltD	-0.057735
chr01:24617228-24620292	circRNA	LOC_Os01g43150	chr01:24618877-24618906	AltD	-0.04
chr08:173176-176121	circRNA	LOC_Os08g01270	chr08:173319-173319	AltD	-0.057735
chr07:28426438-28426551	ciRNA	LOC_Os07g47530	chr07:28426439-28426479	AltD	-0.0918512
chr03:29561366-29564154	circRNA	LOC_Os03g51650	chr03:29563656-29564066	AltD	0.236847
chr01:31600055-31603035	circRNA	LOC_Os01g54940	chr01:31600775-31600796	AltD	0.438842
chr10:19079438-19080085	circRNA	LOC_Os10g35670	chr10:19079590-19079609	AltD	-0.134136
chr05:269832-270096	ciRNA	LOC_Os05g01470	chr05:270038-270095	AltD	-0.04
chr02:31924921-31926668	circRNA	LOC_Os02g52160	chr02:31926660-31926668	AltD	0.254867
chr01:14329504-14330485	circRNA	LOC_Os01g25370	chr01:14329772-14330192	AltD	0.0953071
chr11:7514582-7517955	circRNA	LOC_Os11g13694	chr11:7517738-7517742	AltD	-0.04
chr01:28556510-28559595	circRNA	LOC_Os01g49690	chr01:28557572-28557581	AltD	-0.0993127
chr01:22089318-22089943	circRNA	LOC_Os01g39270	chr01:22089690-22089700	AltD	-0.057735
chr07:19502303-19503438	circRNA	LOC_Os07g32670	chr07:19503287-19503290	AltD	0.29072
chr02:10078850-10080767	circRNA	LOC_Os02g17500	chr02:10079828-10079834	AltD	0.112281
chr01:22981039-22982387	circRNA	LOC_Os01g40640	chr01:22982089-22982131	AltD	-0.092376
chr02:25250038-25253995	circRNA	LOC_Os02g42020	chr02:25251682-25251713	AltD	-0.0676123
chr04:16815285-16815636	circRNA	LOC_Os04g28420	chr04:16815286-16815362	AltD	0.25301
chr01:32778165-32782850	circRNA	LOC_Os01g56800	chr01:32781046-32781059	AltD	-0.04
chr05:13843172-13846381	circRNA	LOC_Os05g24020	chr05:13844084-13844124	AltD	0.469042
chr11:26558939-26561324	circRNA	LOC_Os11g43970	chr11:26559576-26559635	AltD	0.489237
chr08:5376018-5377078	circRNA	LOC_Os08g09250	chr08:5376932-5377002	AltD	-0.0833333
chr06:7985426-7986443	circRNA	LOC_Os06g14324	chr06:7986349-7986369	AltD	0.200876
chr01:5478857-5479320	ciRNA	LOC_Os01g10400	chr01:5478988-5478999	AltD	-0.0774673
chr08:3025800-3026132	circRNA	LOC_Os08g05660	chr08:3025801-3025826	AltD	0.272651
chr09:7929985-7930512	circRNA	LOC_Os09g13630	chr09:7930303-7930312	AltD	-0.0545455
chr01:29068002-29071492	circRNA	LOC_Os01g50616	chr01:29069496-29069690	AltD	0.447564
chr12:3483917-3486104	circRNA	LOC_Os12g07110	chr12:3483991-3484084	AltD	0.246865
chr03:28132269-28134159	circRNA	LOC_Os03g49420	chr03:28132695-28132765	AltD	0.0212012
chr07:5130362-5130491	circRNA	LOC_Os07g09670	chr07:5130363-5130368	AltD	0.446663
chr01:10651009-10655625	circRNA	LOC_Os01g18850	chr01:10654475-10654489	AltD	0.817376
chr03:15468927-15471076	circRNA	LOC_Os03g27019	chr03:15470802-15470845	AltD	-0.357295
chr09:20087720-20089665	circRNA	LOC_Os09g34040	chr09:20087721-20088494	AltD	-0.0154437
chr10:4785440-4788298	circRNA	LOC_Os10g08840	chr10:4787674-4787726	AltD	0.152057
chr06:12347811-12347917	ciRNA	LOC_Os06g21380	chr06:12347812-12347841	AltD	0.416619
chr02:6087558-6088147	circRNA	LOC_Os02g11780	chr02:6086442-6087679	AltD	-0.221502
chr02:5300338-5300644	ciRNA	LOC_Os02g10130	chr02:5300636-5300643	AltD	0.811348
chr12:21333300-21333437	ciRNA	LOC_Os12g35060	chr12:21332102-21333603	AltD	-0.186371
chr01:8422884-8424851	circRNA	LOC_Os01g15020	chr01:8423978-8423981	AltD	-0.04
chr08:25860706-25860829	circRNA	LOC_Os08g40880	chr08:25860707-25860723	AltD	0.203749
chr03:32066143-32067831	circRNA	LOC_Os03g56260	chr03:32066230-32066307	AltD	-0.0927135
chr04:22475589-22476429	circRNA	LOC_Os04g37810	chr04:22475630-22475649	AltD	-0.147683
chr11:7661196-7661775	ciRNA	LOC_Os11g13890	chr11:7661240-7661244	AltD	0.083645
chr05:20729903-20730683	circRNA	LOC_Os05g34900	chr05:20730545-20730559	AltD	-0.04
chr08:21338925-21347706	circRNA	LOC_Os08g34060	chr08:21340516-21340531	AltD	0.298006
chr01:38197901-38199780	ciRNA	LOC_Os01g65780	chr01:38197902-38199726	AltD	0.16837
chr06:1607395-1607568	ciRNA	LOC_Os06g03970	chr06:1607396-1607503	AltD	0.123423
chr05:29159447-29159639	ciRNA	LOC_Os05g50840	chr05:29159509-29159638	AltD	0.0868795
chr12:11224647-11229700	circRNA	LOC_Os12g19350	chr12:11226933-11227040	AltD	-0.142535
chr07:10276417-10277218	circRNA	LOC_Os07g17400	chr07:10276581-10276599	AltD	-0.110702
chr01:35438828-35438940	ciRNA	LOC_Os01g61250	chr01:35438818-35438828	AltD	0.0736202
chr04:31509925-31510659	circRNA	LOC_Os04g52900	chr04:31510553-31510556	AltD	-0.140659
chr05:28315307-28315413	ciRNA	LOC_Os05g49380	chr05:28314490-28315412	AltD	-0.039823
chr07:12431585-12432703	circRNA	LOC_Os07g22220	chr07:12431708-12432703	AltD	-0.192917
chr01:442604-443217	circRNA	LOC_Os01g01830	chr01:442986-442989	AltD	0.225375
chr09:20087720-20089665	circRNA	LOC_Os09g34040	chr09:20089519-20089531	AltD	0.485071
chr04:34963431-34965270	circRNA	LOC_Os04g58780	chr04:34965267-34965270	AltD	-0.114014
chr07:18337311-18337487	circRNA	LOC_Os07g30970	chr07:18337312-18337315	AltD	0.146325
chr03:7672771-7675750	circRNA	LOC_Os03g14120	chr03:7673983-7674150	AltD	-0.196145
chr01:24158655-24160873	circRNA	LOC_Os01g42490	chr01:24159179-24159475	AltD	-0.181379
chr04:22960092-22960460	circRNA	LOC_Os04g38640	chr04:22960189-22960209	AltD	-0.211846
chr04:32575473-32579451	circRNA	LOC_Os04g54790	chr04:32578906-32578924	AltD	-0.0722315
chr03:2924658-2927630	circRNA	LOC_Os03g05830	chr03:2927417-2927480	AltD	-0.330106
chr12:2597048-2598148	circRNA	LOC_Os12g05650	chr12:2597820-2597836	AltD	0.0013519
chr08:12172118-12175169	circRNA	LOC_Os08g20270	chr08:12172184-12172203	AltD	0.185643
chr03:12839392-12843136	circRNA	LOC_Os03g22420	chr03:12842507-12842575	AltD	0.0570153
chr04:27276950-27281213	circRNA	LOC_Os04g46050	chr04:27277489-27277542	AltD	-0.0722315
chr03:34359411-34360775	circRNA	LOC_Os03g60430	chr03:34359659-34359662	AltD	0.111782
chr05:1699584-1701832	circRNA	LOC_Os05g03820	chr05:1701566-1701662	AltD	0.109741
chr02:35840908-35843233	circRNA	LOC_Os02g58650	chr02:35842749-35842770	AltD	-0.114286
chr03:30006456-30008701	circRNA	LOC_Os03g52239	chr03:30005093-30006842	AltD	-0.216944
chr04:13644615-13646018	circRNA	LOC_Os04g23890	chr04:13645888-13645913	AltD	-0.0852803
chr05:575318-576334	circRNA	LOC_Os05g02010	chr05:575835-575941	AltD	-0.0662685
chr07:18598873-18599266	ciRNA	LOC_Os07g31400	chr07:18598829-18598874	AltD	-0.121421
chr06:816236-816452	ciRNA	LOC_Os06g02380	chr06:816448-816451	AltD	-0.0212949
chr12:16196767-16196865	circRNA	LOC_Os12g27520	chr12:16196739-16196771	AltD	0.0837071
chr11:15713069-15713690	circRNA	LOC_Os11g27329	chr11:15713171-15713215	AltD	-0.0417613
chr06:21657868-21658303	circRNA	LOC_Os06g36770	chr06:21657923-21658069	AltD	-0.142017
chr02:35569725-35569999	circRNA	LOC_Os02g58120	chr02:35569912-35569948	AltD	-0.0791376
chr01:32581071-32584940	circRNA	LOC_Os01g56510	chr01:32584071-32584106	AltD	-0.04
chr03:11111851-11119633	circRNA	LOC_Os03g19760	chr03:11111963-11112022	AltD	-0.238659
chr03:28242730-28244007	circRNA	LOC_Os03g49600	chr03:28242819-28242936	AltD	-0.224901
chr03:28252024-28252435	circRNA	LOC_Os03g49610	chr03:28252025-28252053	AltD	0.579432
chr01:35539898-35540363	circRNA	LOC_Os01g61460	chr01:35540069-35540098	AltD	0.714682
chr05:2726979-2728049	circRNA	LOC_Os05g05480	chr05:2727054-2727057	AltD	0.152248
chr06:4847760-4852223	circRNA	LOC_Os06g09540	chr06:4850355-4850416	AltD	0.123925
chr03:4330247-4331670	circRNA	LOC_Os03g08430	chr03:4330471-4330768	AltD	0.195193
chr11:4547914-4554256	circRNA	LOC_Os11g08569	chr11:4551827-4551869	AltD	0.127625
chr08:23835076-23838443	circRNA	LOC_Os08g37610	chr08:23836300-23836372	AltD	-0.0336453
chr02:1950120-1950464	circRNA	LOC_Os02g04430	chr02:1950251-1950256	AltD	-0.0676123
chr02:23551175-23551493	ciRNA	LOC_Os02g38980	chr02:23551079-23551492	AltD	-0.127476
chr02:1135717-1136116	circRNA	LOC_Os02g02920	chr02:1135785-1135792	AltD	0.396874
chr03:34897673-34897967	ciRNA	LOC_Os03g61540	chr03:34897501-34897966	AltD	-0.223301
chr03:8739755-8740194	ciRNA	LOC_Os03g15840	chr03:8739591-8739755	AltD	0.380279
chr02:14375-15044	circRNA	LOC_Os02g01030	chr02:14874-14887	AltD	0.247875
chr07:15347483-15349109	circRNA	LOC_Os07g26610	chr07:15347754-15348786	AltD	-0.0855284
chr01:32780460-32782850	circRNA	LOC_Os01g56800	chr01:32781046-32781059	AltD	-0.04
chr03:16073655-16074408	circRNA	LOC_Os03g27990	chr03:16074255-16074271	AltD	-0.04
chr05:2782615-2782734	circRNA	LOC_Os05g05590	chr05:2782616-2782666	AltD	0.314433
chr06:21656566-21658786	circRNA	LOC_Os06g36770	chr06:21657923-21658066	AltD	0.0598276
chr12:4770466-4773949	circRNA	LOC_Os12g09120	chr12:4772348-4772363	AltD	0.15786
chr12:9357979-9362062	circRNA	LOC_Os12g16350	chr12:9362040-9362062	AltD	0.0828187
chr07:6040018-6040374	ciRNA	LOC_Os07g11000	chr07:6040019-6040513	AltD	-0.125247
chr04:32578668-32579199	circRNA	LOC_Os04g54790	chr04:32578738-32578747	AltD	0.255428
chr01:15064216-15066109	circRNA	LOC_Os01g27020	chr01:15064275-15064317	AltD	0.258879
chr05:21375178-21375294	ciRNA	LOC_Os05g36070	chr05:21374717-21375178	AltD	0.0389126
chr04:34817248-34817481	circRNA	LOC_Os04g58560	chr04:34817249-34817424	AltD	0.263462
chr09:15792798-15799060	circRNA	LOC_Os09g26190	chr09:15795212-15795330	AltD	0.382007
chr02:19633009-19633336	circRNA	LOC_Os02g33020	chr02:19633107-19633111	AltD	-0.238178
chr04:23359492-23360145	circRNA	LOC_Os04g39260	chr04:23359493-23359600	AltD	-0.0930958
chr01:442604-443217	circRNA	LOC_Os01g01830	chr01:442806-442822	AltD	0.193609
chr01:40016948-40018720	ciRNA	LOC_Os01g68870	chr01:40016949-40016952	AltD	-0.121395
chr01:31205930-31210608	circRNA	LOC_Os01g54240	chr01:31206872-31206879	AltD	-0.04
chr01:25700396-25700555	ciRNA	LOC_Os01g45274	chr01:25700397-25700442	AltD	0.189824
chr02:23044746-23044870	ciRNA	LOC_Os02g38120	chr02:23044742-23044746	AltD	0.45818
chr07:13064723-13067043	circRNA	LOC_Os07g23169	chr07:13064724-13064758	AltD	-0.166812
chr09:5841031-5842204	circRNA	LOC_Os09g10710	chr09:5841795-5841800	AltD	0.13052
chr07:17840342-17843141	circRNA	LOC_Os07g30200	chr07:17840448-17840453	AltD	-0.057735
chr07:18522488-18522854	ciRNA	LOC_Os07g31280	chr07:18522486-18522488	AltD	0.00196394
chr02:34983414-34984334	circRNA	LOC_Os02g57120	chr02:34983989-34984144	AltD	0.337231
chr11:12852814-12852947	ciRNA	LOC_Os11g22396	chr11:12852815-12852898	AltD	0.0714005
chr07:15344848-15349109	circRNA	LOC_Os07g26610	chr07:15345010-15345085	AltD	-0.0586923
chr02:18769975-18770271	ciRNA	LOC_Os02g31290	chr02:18769976-18770292	AltD	-0.318302
chr08:23625734-23626847	circRNA	LOC_Os08g37380	chr08:23626560-23626571	AltD	0.639638
chr02:34645585-34645799	ciRNA	LOC_Os02g56560	chr02:34645586-34645705	AltD	0.306606
chr03:6742000-6743168	circRNA	LOC_Os03g12660	chr03:6741853-6742431	AltD	-0.112725
chr08:10902974-10904166	circRNA	LOC_Os08g17784	chr08:10903517-10903549	AltD	0.320021
chr03:33960237-33960379	ciRNA	LOC_Os03g59640	chr03:33960238-33960324	AltD	-0.0983445
chr07:27730308-27733274	circRNA	LOC_Os07g46460	chr07:27731892-27732016	AltD	-0.015812
chr05:28872881-28873220	circRNA	LOC_Os05g50380	chr05:28873096-28873138	AltD	0.553775
chr05:28990998-28993543	circRNA	LOC_Os05g50560	chr05:28993290-28993307	AltD	0.317161
chr05:28623114-28623466	circRNA	LOC_Os05g49890	chr05:28623115-28623118	AltD	0.131781
chr12:26302830-26303353	circRNA	LOC_Os12g42300	chr12:26303056-26303073	AltD	0.194225
chr07:29304689-29308041	circRNA	LOC_Os07g48970	chr07:29306150-29306163	AltD	-0.019045
chr02:30146053-30147786	circRNA	LOC_Os02g49326	chr02:30146127-30146134	AltD	-0.00489673
chr06:11087239-11093394	circRNA	LOC_Os06g19470	chr06:11087321-11087591	AltD	0.212116
chr07:450296-450573	circRNA	LOC_Os07g01760	chr07:450453-450490	AltD	-0.04
chr02:24528692-24529651	circRNA	LOC_Os02g40454	chr02:24529560-24529729	AltD	-0.2024
chr04:19697920-19699282	circRNA	LOC_Os04g32690	chr04:19698897-19699221	AltD	0.0603385
chr03:35633985-35634098	ciRNA	LOC_Os03g63020	chr03:35633780-35634083	AltD	0.219641
chr06:19549860-19549972	circRNA	LOC_Os06g33570	chr06:19549962-19549972	AltD	-0.173799
chr05:19527141-19528980	circRNA	LOC_Os05g33310	chr05:19528832-19528865	AltD	-0.125942
chr04:13921954-13922059	ciRNA	LOC_Os04g24300	chr04:13921616-13924505	AltD	-0.114698
chr03:11120050-11121018	circRNA	LOC_Os03g19760	chr03:11120434-11121018	AltD	0.203021
chr01:39131341-39133372	circRNA	LOC_Os01g67370	chr01:39133147-39134580	AltD	-0.233577
chr07:2799963-2800176	circRNA	LOC_Os07g05820	chr07:2800031-2800176	AltD	-0.235446
chr07:4574827-4574946	circRNA	LOC_Os07g08840	chr07:4574828-4574843	AltD	0.333166
chr03:7822456-7824701	circRNA	LOC_Os03g14380	chr03:7824479-7825361	AltD	0.21175
chr03:3272605-3272732	circRNA	LOC_Os03g06520	chr03:3272606-3272638	AltD	0.202892
chr02:3341847-3341969	ciRNA	LOC_Os02g06640	chr02:3341514-3341968	AltD	0.169549
chr02:34478081-34483222	circRNA	LOC_Os02g56320	chr02:34482806-34482832	AltD	0.0291371
chr11:20947081-20956148	circRNA	LOC_Os11g35710	chr11:20948795-20948800	AltD	0.110935
chr03:21371242-21371896	circRNA	LOC_Os03g38500	chr03:21371586-21371594	AltD	-0.16218
chr08:24410538-24411213	circRNA	LOC_Os08g38620	chr08:24410695-24410722	AltD	0.356057
chr04:31205376-31205865	circRNA	LOC_Os04g52479	chr04:31204035-31205865	AltD	0.072754
chr01:25779341-25779481	ciRNA	LOC_Os01g45439	chr01:25778749-25779480	AltD	0.100299
chr03:12154850-12156795	circRNA	LOC_Os03g21270	chr03:12155822-12155974	AltD	0.349228
chr03:21460792-21460947	ciRNA	LOC_Os03g38650	chr03:21460791-21460946	AltD	-0.0993127
chr03:22025023-22027923	circRNA	LOC_Os03g39640	chr03:22026144-22026351	AltD	0.300577
chr01:4335378-4336762	circRNA	LOC_Os01g08700	chr01:4336533-4338298	AltD	-0.0174214
chr06:28401886-28402064	ciRNA	LOC_Os06g46770	chr06:28402000-28402106	AltD	0.199069
chr05:28619540-28620070	circRNA	LOC_Os05g49880	chr05:28620009-28620011	AltD	-0.0152518
chr01:32178124-32179641	circRNA	LOC_Os01g55880	chr01:32178387-32179199	AltD	0.183846
chr05:26334638-26334743	ciRNA	LOC_Os05g45400	chr05:26334686-26334742	AltD	0.409878
chr01:24574091-24574636	circRNA	LOC_Os01g43070	chr01:24574142-24574159	AltD	-0.159691
chr03:25143594-25144913	circRNA	LOC_Os03g44660	chr03:25143695-25143718	AltD	0.188722
chr01:37697422-37697539	circRNA	LOC_Os01g64960	chr01:37697533-37697539	AltD	0.350779
chr03:11111851-11118809	circRNA	LOC_Os03g19760	chr03:11111963-11112022	AltD	0.20811
chr09:3373186-3373607	circRNA	LOC_Os09g06970	chr09:3373572-3373607	AltD	-0.146697
chr12:11251247-11252174	circRNA	LOC_Os12g19370	chr12:11251772-11251949	AltD	0.00341312
chr11:28991834-28996542	circRNA	LOC_Os11g48090	chr11:28994929-28995358	AltD	-0.0806644
chr11:26302589-26303062	circRNA	LOC_Os11g43590	chr11:26302648-26302729	AltD	-0.219584
chr06:15924651-15929138	circRNA	LOC_Os06g28060	chr06:15927575-15927585	AltD	-0.0798087
chr06:17598773-17605535	circRNA	LOC_Os06g30460	chr06:17600494-17600574	AltD	-0.04
chr03:27891476-27893762	circRNA	LOC_Os03g48970	chr03:27892681-27893151	AltD	0.116016
chr01:37567992-37572109	circRNA	LOC_Os01g64750	chr01:37570405-37570448	AltD	-0.185642
chr05:19784709-19785084	circRNA	LOC_Os05g33630	chr05:19785006-19785009	AltD	-0.04
chr02:99362-106010	circRNA	LOC_Os02g01180	chr02:105895-105943	AltD	0.376588
chr06:31128200-31128430	ciRNA	LOC_Os06g51390	chr06:31128201-31129211	AltD	0.11593
chr01:28128998-28129270	circRNA	LOC_Os01g48990	chr01:28129267-28129270	AltD	0.151953
chr02:34478081-34483222	circRNA	LOC_Os02g56320	chr02:34481075-34481166	AltD	0.523088
chr12:11372695-11375317	ciRNA	LOC_Os12g19549	chr12:11372191-11375316	AltD	-0.177712
chr01:38032332-38033190	circRNA	LOC_Os01g65530	chr01:38032525-38032544	AltD	-0.0843927
chr05:3765610-3769623	circRNA	LOC_Os05g07130	chr05:3769616-3769623	AltD	0.117673
chr08:8671099-8671228	circRNA	LOC_Os08g14440	chr08:8671100-8671115	AltD	0.53395
chr05:17058214-17060554	circRNA	LOC_Os05g29050	chr05:17060398-17060451	AltD	-0.04
chr03:16305947-16307632	circRNA	LOC_Os03g28330	chr03:16306303-16306478	AltD	-0.2176
chr01:39566501-39568626	circRNA	LOC_Os01g68060	chr01:39568542-39568545	AltD	0.0916555
chr04:22553827-22553937	ciRNA	LOC_Os04g37920	chr04:22553828-22553861	AltD	-0.131055
chr06:8304313-8306886	circRNA	LOC_Os06g14740	chr06:8304662-8304682	AltD	0.174895
chr10:19542261-19544354	circRNA	LOC_Os10g36530	chr10:19543896-19544031	AltD	0.521404
chr01:30881193-30882831	circRNA	LOC_Os01g53720	chr01:30882820-30882831	AltD	-0.172946
chr12:1802996-1803268	ciRNA	LOC_Os12g04260	chr12:1802997-1803393	AltD	0.0563489
chr02:28702559-28702822	ciRNA	LOC_Os02g47020	chr02:28702560-28702563	AltD	-0.057735
chr07:3651417-3653377	circRNA	LOC_Os07g07310	chr07:3651578-3651587	AltD	-0.04
chr02:5484477-5486603	circRNA	LOC_Os02g10440	chr02:5484560-5484563	AltD	-0.212219
chr04:9904249-9908906	circRNA	LOC_Os04g18010	chr04:9906906-9906953	AltD	-0.1016
chr12:11225723-11227318	circRNA	LOC_Os12g19350	chr12:11226933-11227040	AltD	-0.142535
chr03:6469474-6472434	circRNA	LOC_Os03g12300	chr03:6471825-6471903	AltD	0.126553
chr07:447388-447515	ciRNA	LOC_Os07g01760	chr07:447448-447514	AltD	-0.04
chr11:19181080-19181190	ciRNA	LOC_Os11g32500	chr11:19181111-19181194	AltD	0.260709
chr01:28753771-28754245	circRNA	LOC_Os01g50050	chr01:28753772-28753966	AltD	0.543409
chr10:14733308-14733773	circRNA	LOC_Os10g28320	chr10:14733491-14733516	AltD	0.0604184
chr12:25635236-25636484	circRNA	LOC_Os12g41380	chr12:25635569-25635606	AltD	0.0849018
chr02:28213112-28213235	circRNA	LOC_Os02g46260	chr02:28213180-28213235	AltD	0.360575
chr11:5170559-5170721	circRNA	LOC_Os11g09680	chr11:5170560-5170646	AltD	0.00254134
chr10:12108281-12108382	circRNA	LOC_Os10g23204	chr10:12108354-12108382	AltD	0.196029
chr08:4240302-4241994	circRNA	LOC_Os08g07540	chr08:4240390-4240396	AltD	0.33462
chr04:35446560-35447462	circRNA	LOC_Os04g59620	chr04:35446911-35447168	AltD	-0.0518321
chr10:16842887-16844085	circRNA	LOC_Os10g32060	chr10:16842978-16842982	AltD	-0.0545455
chr08:22083797-22085609	circRNA	LOC_Os08g35050	chr08:22085404-22085962	AltD	0.393176
chr01:27910447-27916225	circRNA	LOC_Os01g48680	chr01:27914938-27915013	AltD	-0.133907
chr09:10874219-10874570	ciRNA	LOC_Os09g17770	chr09:10874048-10874569	AltD	-0.168776
chr04:13642298-13649911	circRNA	LOC_Os04g23890	chr04:13648964-13648967	AltD	-0.0758142
chr01:22121499-22124458	circRNA	LOC_Os01g39310	chr01:22121823-22121826	AltD	-0.057735
chr12:26302830-26303353	circRNA	LOC_Os12g42300	chr12:26303236-26303238	AltD	-0.04
chr04:20124911-20129220	circRNA	LOC_Os04g33280	chr04:20125145-20125428	AltD	0.0811473
chr04:16351021-16351650	circRNA	LOC_Os04g27670	chr04:16351515-16351534	AltD	0.687952
chr12:11263148-11263266	ciRNA	LOC_Os12g19381	chr12:11263230-11263258	AltD	0.385687
chr04:16815285-16815432	circRNA	LOC_Os04g28420	chr04:16815364-16815509	AltD	-0.122036
chr05:28803678-28804291	circRNA	LOC_Os05g50260	chr05:28803679-28803708	AltD	-0.0592375
chr08:223835-223941	circRNA	LOC_Os08g01350	chr08:223836-223892	AltD	-0.0086073
chr02:5484477-5485720	circRNA	LOC_Os02g10440	chr02:5484560-5484563	AltD	0.184626
chr07:26504835-26505237	circRNA	LOC_Os07g44360	chr07:26505035-26505183	AltD	-0.153248
chr03:1586659-1588820	circRNA	LOC_Os03g03610	chr03:1588388-1588407	AltD	-0.0852803
chr06:8313638-8314608	circRNA	LOC_Os06g14740	chr06:8314093-8314131	AltD	-0.238797
chr06:22614119-22616753	ciRNA	LOC_Os06g38210	chr06:22613325-22614119	AltD	0.0468982
chr02:31751276-31753386	circRNA	LOC_Os02g51830	chr02:31752572-31752575	AltD	-0.0852803
chr06:14079266-14079371	ciRNA	LOC_Os06g24070	chr06:14079267-14079277	AltD	-0.207217
chr01:3503384-3503918	circRNA	LOC_Os01g07390	chr01:3503470-3503473	AltD	0.0511722
chr11:9189165-9189293	circRNA	LOC_Os11g16580	chr11:9187968-9189293	AltD	-0.0821228
chr03:11109113-11109412	ciRNA	LOC_Os03g19760	chr03:11109088-11109557	AltD	-0.236338
chr12:16196767-16196865	circRNA	LOC_Os12g27520	chr12:16196768-16196771	AltD	0.287463
chr03:26446708-26447112	circRNA	LOC_Os03g46740	chr03:26446874-26446898	AltD	-0.167234
chr08:10332229-10332771	circRNA	LOC_Os08g16880	chr08:10332699-10332771	AltD	-0.129426
chr02:12447226-12447698	circRNA	LOC_Os02g21009	chr02:12447532-12447698	AltD	0.385339
chr01:23571640-23573746	circRNA	LOC_Os01g41630	chr01:23572456-23572599	AltD	0.223314
chr02:3341757-3341969	ciRNA	LOC_Os02g06640	chr02:3341514-3341968	AltD	0.175433
chr02:29605394-29605511	circRNA	LOC_Os02g48360	chr02:29605395-29605473	AltD	-0.119191
chr04:9900181-9908906	circRNA	LOC_Os04g18010	chr04:9900182-9900231	AltD	0.0732231
chr01:39690114-39690349	ciRNA	LOC_Os01g68320	chr01:39689175-39690205	AltD	0.185281
chr01:31874741-31874883	circRNA	LOC_Os01g55360	chr01:31874742-31875575	AltD	0.0978706
chr04:11282171-11285949	circRNA	LOC_Os04g20220	chr04:11282313-11282322	AltD	0.484375
chr02:1194306-1196094	circRNA	LOC_Os02g03040	chr02:1194903-1195961	AltD	-0.0844605
chr01:31205930-31210608	circRNA	LOC_Os01g54240	chr01:31208806-31208818	AltD	-0.0722315
chr12:5615061-5615181	ciRNA	LOC_Os12g10580	chr12:5615062-5615169	AltD	-0.0422902
chr01:10626380-10626751	circRNA	LOC_Os01g18800	chr01:10626741-10626751	AltD	-0.0467831
chr04:21755204-21755526	circRNA	LOC_Os04g35700	chr04:21755205-21755241	AltD	-0.209627
chr07:18336867-18337064	ciRNA	LOC_Os07g30970	chr07:18337031-18337063	AltD	0.081038
chr03:12335108-12335333	ciRNA	LOC_Os03g21600	chr03:12335175-12335332	AltD	-0.0121999
chr02:10977605-10983604	circRNA	LOC_Os02g18820	chr02:10981244-10981263	AltD	0.380387
chr06:2970361-2971488	circRNA	LOC_Os06g06370	chr06:2971084-2971091	AltD	-0.057735
chr12:13778927-13781251	circRNA	LOC_Os12g24170	chr12:13781156-13781159	AltD	-0.203167
chr03:34031589-34032120	ciRNA	LOC_Os03g59760	chr03:34031590-34031648	AltD	0.188662
chr01:31687490-31689130	circRNA	LOC_Os01g55094	chr01:31688073-31688076	AltD	-0.0691714
chr01:21201321-21201448	ciRNA	LOC_Os01g37870	chr01:21201322-21201573	AltD	0.248447
chr03:22025023-22027923	circRNA	LOC_Os03g39640	chr03:22027292-22027301	AltD	-0.0914991
chr06:6929233-6930114	circRNA	LOC_Os06g12690	chr06:6929381-6929402	AltD	-0.0852803
chr10:16156202-16158693	circRNA	LOC_Os10g30951	chr10:16158344-16158346	AltD	-0.04
chr02:21322466-21323572	circRNA	LOC_Os02g35470	chr02:21322618-21322627	AltD	0.00233933
chr09:19901499-19902289	circRNA	LOC_Os09g33690	chr09:19901697-19901699	AltD	-0.147799
chr02:12441859-12443389	circRNA	LOC_Os02g21009	chr02:12442062-12443389	AltD	0.0351078
chr05:2569237-2569711	circRNA	LOC_Os05g05240	chr05:2569383-2569406	AltD	0.497286
chr11:4378415-4378520	circRNA	LOC_Os11g08300	chr11:4378517-4378520	AltD	0.0159033
chr06:8307489-8308825	circRNA	LOC_Os06g14740	chr06:8307545-8307552	AltD	0.517306
chr08:21174379-21177091	circRNA	LOC_Os08g33830	chr08:21175032-21175366	AltD	0.00807326
chr03:2601122-2603175	circRNA	LOC_Os03g05330	chr03:2602329-2602332	AltD	0.0813205
chr04:24306429-24308220	circRNA	LOC_Os04g40950	chr04:24307341-24307376	AltD	-0.0344691
chr03:15471576-15472627	circRNA	LOC_Os03g27019	chr03:15471647-15471796	AltD	0.244556
chr02:31046812-31049995	circRNA	LOC_Os02g50820	chr02:31049232-31049235	AltD	-0.04
chr04:23732064-23732201	ciRNA	LOC_Os04g39840	chr04:23732170-23732185	AltD	-0.0451373
chr12:4502396-4502951	ciRNA	LOC_Os12g08760	chr12:4502298-4502396	AltD	0.407401
chr08:18021791-18022789	circRNA	LOC_Os08g29370	chr08:18021980-18021991	AltD	-0.166513
chr06:26424450-26425454	circRNA	LOC_Os06g43870	chr06:26424814-26425372	AltD	0.386752
chr04:31674251-31674370	ciRNA	LOC_Os04g53190	chr04:31674367-31674425	AltD	0.488243
chr04:366449-367141	circRNA	LOC_Os04g01530	chr04:366450-366458	AltD	0.193479
chr12:16707621-16708119	circRNA	LOC_Os12g28270	chr12:16707947-16707957	AltD	0.106511
chr06:16608844-16609514	ciRNA	LOC_Os06g29120	chr06:16609508-16609513	AltD	-0.04
chr04:24528771-24529218	circRNA	LOC_Os04g41340	chr04:24529117-24529164	AltD	-0.04
chr02:32083208-32083766	ciRNA	LOC_Os02g52420	chr02:32083122-32083765	AltD	-0.0875777
chr03:33441351-33441617	ciRNA	LOC_Os03g58720	chr03:33441352-33441483	AltD	0.212598
chr05:11654171-11655306	circRNA	LOC_Os05g19954	chr05:11655167-11655185	AltD	-0.059555
chr03:12025015-12025310	circRNA	LOC_Os03g21120	chr03:12025016-12026487	AltD	0.208929
chr01:1851955-1854320	circRNA	LOC_Os01g04200	chr01:1853754-1853797	AltD	-0.111942
chr12:9357979-9362062	circRNA	LOC_Os12g16350	chr12:9360727-9360730	AltD	0.118703
chr01:22768378-22768491	ciRNA	LOC_Os01g40330	chr01:22768374-22768378	AltD	0.0945768
chr11:6110588-6111741	ciRNA	LOC_Os11g11060	chr11:6110602-6111692	AltD	0.181372
chr07:26756122-26756740	circRNA	LOC_Os07g44820	chr07:26756343-26756345	AltD	0.27586
chr06:27497959-27498448	circRNA	LOC_Os06g45480	chr06:27497960-27498006	AltD	0.0193199
chr09:20088495-20089665	circRNA	LOC_Os09g34040	chr09:20088681-20088758	AltD	0.0320338
chr10:7779641-7780438	circRNA	LOC_Os10g14870	chr10:7779796-7779841	AltD	0.240772
chr07:22515880-22516108	ciRNA	LOC_Os07g37580	chr07:22515881-22515968	AltD	-0.0846162
chr03:8858846-8858993	ciRNA	LOC_Os03g16070	chr03:8858900-8859270	AltD	-0.0553654
chr04:33669753-33672305	circRNA	LOC_Os04g56480	chr04:33671510-33671580	AltD	0.34359
chr10:15362554-15362674	ciRNA	LOC_Os10g29560	chr10:15361495-15362554	AltD	-0.0836251
chr07:25303037-25303389	ciRNA	LOC_Os07g42280	chr07:25303038-25303582	AltD	0.423553
chr07:17840342-17843560	circRNA	LOC_Os07g30200	chr07:17840448-17840453	AltD	-0.057735
chr01:11908308-11909319	circRNA	LOC_Os01g21320	chr01:11908294-11908321	AltD	0.162384
chr04:27280372-27280983	ciRNA	LOC_Os04g46050	chr04:27280236-27280982	AltD	-0.0255274
chr09:20887954-20888066	ciRNA	LOC_Os09g36220	chr09:20887654-20888065	AltD	0.445206
chr08:25586325-25586439	circRNA	LOC_Os08g40420	chr08:25586420-25586439	AltD	0.0810532
chr03:28332989-28335900	circRNA	LOC_Os03g49770	chr03:28334308-28335033	AltD	0.328152
chr05:878093-878873	circRNA	LOC_Os05g02530	chr05:878727-878737	AltD	0.43139
chr10:11198746-11201058	circRNA	LOC_Os10g21810	chr10:11199480-11202807	AltD	-0.0624592
chr02:10979510-10981352	circRNA	LOC_Os02g18820	chr02:10981083-10981089	AltD	0.541998
chr02:18770292-18770489	ciRNA	LOC_Os02g31290	chr02:18769976-18770292	AltD	-0.165045
chr03:18639413-18641199	circRNA	LOC_Os03g32590	chr03:18639950-18640058	AltD	-0.104257
chr05:1157740-1157842	ciRNA	LOC_Os05g03040	chr05:1157338-1157841	AltD	0.0416674
chr01:13258714-13260134	circRNA	LOC_Os01g23590	chr01:13258715-13258849	AltD	-0.180568
chr05:16553742-16553892	circRNA	LOC_Os05g28280	chr05:16553885-16553892	AltD	0.130828
chr08:1667626-1667732	ciRNA	LOC_Os08g03570	chr08:1667624-1667626	AltD	0.429345
chr06:888388-889866	circRNA	LOC_Os06g02550	chr06:888863-889567	AltD	0.0152555
chr03:30301384-30303336	circRNA	LOC_Os03g52840	chr03:30301478-30301549	AltD	0.0273671
chr11:6600555-6602009	circRNA	LOC_Os11g11890	chr11:6600309-6600787	AltD	0.434908
chr05:7763719-7765228	circRNA	LOC_Os05g13950	chr05:7763720-7763757	AltD	-0.124919
chr01:1152565-1153451	circRNA	LOC_Os01g03020	chr01:1152956-1153006	AltD	0.506437
chr05:27231283-27231532	ciRNA	LOC_Os05g47540	chr05:27231154-27231531	AltD	0.611094
chr09:21923667-21925118	circRNA	LOC_Os09g38040	chr09:21924987-21925170	AltD	-0.323602
chr07:20767621-20767737	ciRNA	LOC_Os07g34640	chr07:20767622-20768313	AltD	0.225492
chr07:18337064-18337487	circRNA	LOC_Os07g30970	chr07:18337312-18337315	AltD	0.280842
chr01:34033514-34034013	ciRNA	LOC_Os01g58890	chr01:34033515-34034046	AltD	-0.148022
chr04:27839977-27840096	circRNA	LOC_Os04g46960	chr04:27840073-27840096	AltD	0.0303499
chr08:21345995-21347706	circRNA	LOC_Os08g34060	chr08:21346597-21346672	AltD	0.549457
chr08:8670652-8671228	circRNA	LOC_Os08g14440	chr08:8671100-8671115	AltD	0.104048
chr04:9905860-9913088	circRNA	LOC_Os04g18010	chr04:9912943-9914019	AltD	0.11628
chr04:14715185-14715368	ciRNA	LOC_Os04g25400	chr04:14715058-14715265	AltD	-0.0238756
chr12:8908232-8910664	circRNA	LOC_Os12g15590	chr12:8910068-8910071	AltD	0.0141501
chr05:17531339-17531594	circRNA	LOC_Os05g30250	chr05:17531399-17531843	AltD	0.0209384
chr03:4816698-4817176	ciRNA	LOC_Os03g09220	chr03:4816699-4816790	AltD	0.282865
chr06:2685191-2686781	circRNA	LOC_Os06g05870	chr06:2685348-2685398	AltD	-0.130363
chr01:31335542-31336326	circRNA	LOC_Os01g54480	chr01:31335754-31335762	AltD	-0.0920575
chr03:15420489-15421590	ciRNA	LOC_Os03g26970	chr03:15420490-15420652	AltD	-0.190325
chr02:5416862-5417722	circRNA	LOC_Os02g10310	chr02:5417446-5417449	AltD	-0.04
chr01:32778165-32782850	circRNA	LOC_Os01g56800	chr01:32779759-32779777	AltD	0.0320092
chr03:28309558-28311071	circRNA	LOC_Os03g49730	chr03:28309819-28310210	AltD	0.318738
chr01:12916329-12916663	circRNA	LOC_Os01g22980	chr01:12916515-12916517	AltD	-0.159792
chr05:7763896-7764045	circRNA	LOC_Os05g13950	chr05:7763759-7763906	AltD	0.502458
chr07:18336857-18337064	ciRNA	LOC_Os07g30970	chr07:18337031-18337063	AltD	0.081038
chr06:4177854-4178177	circRNA	LOC_Os06g08480	chr06:4178035-4178619	AltD	0.406274
chr01:7461868-7463288	circRNA	LOC_Os01g13404	chr01:7462750-7462845	AltD	-0.0955025
chr03:35215564-35215674	ciRNA	LOC_Os03g62170	chr03:35214970-35215564	AltD	-0.0969822
chr03:699482-701585	circRNA	LOC_Os03g02150	chr03:700713-700716	AltD	-0.0289675
chr05:22391751-22391872	ciRNA	LOC_Os05g38170	chr05:22391587-22391871	AltD	0.0924204
chr04:23316800-23318171	circRNA	LOC_Os04g39210	chr04:23317580-23317610	AltD	0.140138
chr02:12587443-12587569	ciRNA	LOC_Os02g21190	chr02:12587444-12587451	AltD	-0.0620321
chr01:34711219-34714747	circRNA	LOC_Os01g60040	chr01:34712471-34712474	AltD	-0.100915
chr01:13248330-13257688	circRNA	LOC_Os01g23590	chr01:13256159-13256169	AltD	-0.110162
chr03:18211371-18212306	circRNA	LOC_Os03g31839	chr03:18212093-18212094	AltD	0.0646173
chr04:9904249-9908263	circRNA	LOC_Os04g18010	chr04:9908141-9908764	AltD	-0.0305611
chr07:17748327-17750730	circRNA	LOC_Os07g30100	chr07:17749845-17749941	AltD	-0.100154
chr04:1150869-1151179	ciRNA	LOC_Os04g02910	chr04:1151177-1151178	AltD	-0.092376
chr02:32946596-32948965	circRNA	LOC_Os02g53780	chr02:32946685-32946830	AltD	0.201251
chr01:41493284-41493586	circRNA	LOC_Os01g71620	chr01:41493137-41493288	AltD	-0.176106
chr11:21920790-21921076	ciRNA	LOC_Os11g37130	chr11:21921041-21921075	AltD	-0.0691714
chr03:35192176-35194799	circRNA	LOC_Os03g62110	chr03:35194044-35194067	AltD	-0.102096
chr01:377616-377766	circRNA	LOC_Os01g01710	chr01:377536-377698	AltD	-0.372133
chr04:18539828-18541323	circRNA	LOC_Os04g31020	chr04:18539968-18540011	AltD	-0.203509
chr03:637400-638341	circRNA	LOC_Os03g02020	chr03:638174-638186	AltD	-0.136808
chr06:20161111-20163507	circRNA	LOC_Os06g34690	chr06:20163203-20163213	AltD	0.460351
chr03:8170847-8171158	circRNA	LOC_Os03g14980	chr03:8171063-8171114	AltD	0.0289062
chr03:11111851-11119633	circRNA	LOC_Os03g19760	chr03:11113103-11113119	AltD	-0.139617
chr06:182329-182477	ciRNA	LOC_Os06g01290	chr06:182190-182329	AltD	0.105104
chr07:29546490-29547593	circRNA	LOC_Os07g49330	chr07:29546991-29547093	AltD	0.699082
chr01:34471637-34472069	circRNA	LOC_Os01g59600	chr01:34471733-34471767	AltD	0.440978
chr04:22955639-22955773	ciRNA	LOC_Os04g38640	chr04:22955640-22955650	AltD	0.153406
chr03:29068713-29068849	circRNA	LOC_Os03g50880	chr03:29068714-29068728	AltD	0.167267
chr05:26798156-26800307	circRNA	LOC_Os05g46200	chr05:26799727-26799735	AltD	-0.04
chr10:23076536-23077479	circRNA	LOC_Os10g42780	chr10:23076993-23077368	AltD	0.155833
chr02:5505654-5505936	ciRNA	LOC_Os02g10480	chr02:5505199-5505654	AltD	0.0782648
chr06:31120220-31121613	circRNA	LOC_Os06g51380	chr06:31121418-31121454	AltD	-0.0798087
chr06:29518260-29523095	circRNA	LOC_Os06g48770	chr06:29522925-29522928	AltD	-0.0545455
chr09:20318171-20320163	circRNA	LOC_Os09g34860	chr09:20319531-20319543	AltD	0.306507
chr03:11111851-11118809	circRNA	LOC_Os03g19760	chr03:11113103-11113119	AltD	-0.110807
chr04:27508951-27509067	ciRNA	LOC_Os04g46390	chr04:27508935-27508951	AltD	0.0958777
chr10:4641495-4643293	circRNA	LOC_Os10g08550	chr10:4642272-4642281	AltD	-0.04
chr01:40503259-40503988	circRNA	LOC_Os01g70020	chr01:40501815-40503339	AltD	-0.144594
chr01:30739612-30739718	ciRNA	LOC_Os01g53520	chr01:30739542-30739612	AltD	0.257494
chr04:11319226-11326805	circRNA	LOC_Os04g20270	chr04:11321889-11323577	AltD	0.192351
chr07:4666058-4666209	circRNA	LOC_Os07g08970	chr07:4666059-4666075	AltD	0.115603
chr01:19396094-19403270	circRNA	LOC_Os01g35050	chr01:19400530-19400916	AltD	-0.155333
chr07:2194803-2195298	circRNA	LOC_Os07g04990	chr07:2195276-2195298	AltD	0.0792808
chr04:9904249-9913088	circRNA	LOC_Os04g18010	chr04:9911133-9911149	AltD	-0.0111862
chr07:17840342-17843141	circRNA	LOC_Os07g30200	chr07:17843135-17843141	AltD	0.595583
chr03:6904262-6904379	ciRNA	LOC_Os03g12840	chr03:6904274-6904404	AltD	-0.30802
chr12:26660865-26661391	circRNA	LOC_Os12g42884	chr12:26660947-26660959	AltD	-0.0722315
chr07:27734802-27735084	circRNA	LOC_Os07g46460	chr07:27734952-27734984	AltD	-0.04
chr01:18398237-18400732	circRNA	LOC_Os01g33420	chr01:18398694-18398704	AltD	0.0767305
chr02:4626947-4627616	ciRNA	LOC_Os02g08544	chr02:4626948-4626989	AltD	-0.0486864
chr02:6981814-6981954	ciRNA	LOC_Os02g13130	chr02:6981815-6983434	AltD	-0.141704
chr02:24781561-24781740	ciRNA	LOC_Os02g40890	chr02:24781602-24781603	AltD	-0.0914991
chr02:12446985-12448311	circRNA	LOC_Os02g21009	chr02:12447532-12447698	AltD	0.0580701
chr06:21657868-21658303	circRNA	LOC_Os06g36770	chr06:21657923-21658066	AltD	-0.18307
chr02:15960138-15960727	circRNA	LOC_Os02g27130	chr02:15960528-15960612	AltD	-0.0545455
chr03:21667505-21669275	circRNA	LOC_Os03g38980	chr03:21669195-21669212	AltD	-0.0121703
chr05:43859-45339	circRNA	LOC_Os05g01020	chr05:44342-44363	AltD	0.69282
chr09:11388884-11390036	circRNA	LOC_Os09g18594	chr09:11389044-11389073	AltD	0.204835
chr08:3023665-3026132	circRNA	LOC_Os08g05660	chr08:3023666-3023705	AltD	0.0182059
chr06:5578285-5578635	circRNA	LOC_Os06g10690	chr06:5578404-5578415	AltD	0.553775
chr01:24376759-24378016	circRNA	LOC_Os01g42830	chr01:24377012-24377187	AltD	0.209391
chr11:25493827-25495413	circRNA	LOC_Os11g42350	chr11:25495066-25495088	AltD	-0.109545
chr08:17827882-17830809	circRNA	LOC_Os08g29124	chr08:17830444-17830463	AltD	0.69282
chr11:21480828-21483700	circRNA	LOC_Os11g36430	chr11:21483513-21483533	AltD	-0.04
chr02:1711479-1713885	circRNA	LOC_Os02g03970	chr02:1713021-1713045	AltD	0.11885
chr10:18689897-18690096	ciRNA	LOC_Os10g35030	chr10:18689961-18690095	AltD	0.00943522
chr03:15988431-15992069	circRNA	LOC_Os03g27840	chr03:15990602-15990624	AltD	-0.197682
chr08:927072-928353	circRNA	LOC_Os08g02354	chr08:927258-927258	AltD	-0.04
chr08:27399697-27399864	ciRNA	LOC_Os08g43360	chr08:27399698-27399713	AltD	0.00728841
chr02:7719810-7722521	circRNA	LOC_Os02g14130	chr02:7720544-7720570	AltD	0.20286
chr03:2440653-2443614	circRNA	LOC_Os03g05020	chr03:2440866-2440872	AltD	-0.0512148
chr02:8007552-8012462	circRNA	LOC_Os02g14530	chr02:8008638-8008675	AltD	0.44376
chr01:27173400-27174535	circRNA	LOC_Os01g47530	chr01:27174524-27174535	AltD	0.16381
chr03:28306980-28307563	ciRNA	LOC_Os03g49720	chr03:28306981-28307052	AltD	0.209709
chr11:22633210-22633383	ciRNA	LOC_Os11g38170	chr11:22633211-22633720	AltD	-0.222151
chr06:914752-918930	circRNA	LOC_Os06g02590	chr06:915918-916011	AltD	-0.0266348
chr01:42352247-42352686	circRNA	LOC_Os01g73000	chr01:42352473-42352579	AltD	-0.239369
chr08:3961561-3961668	ciRNA	LOC_Os08g07080	chr08:3961562-3961570	AltD	0.187095
chr07:20734985-20735178	ciRNA	LOC_Os07g34589	chr07:20735167-20735177	AltD	0.0545455
chr11:6117833-6123987	circRNA	LOC_Os11g11070	chr11:6119629-6119654	AltD	-0.0787296
chr01:38954785-38955732	circRNA	LOC_Os01g67100	chr01:38954882-38954930	AltD	0.0751597
chr01:27696127-27697743	circRNA	LOC_Os01g48330	chr01:27697291-27697444	AltD	-0.122326
chr09:22174940-22175568	circRNA	LOC_Os09g38550	chr09:22175443-22175466	AltD	-0.183065
chr07:3291241-3291394	circRNA	LOC_Os07g06740	chr07:3291210-3291298	AltD	-0.250889
chr04:324732-325756	circRNA	LOC_Os04g01480	chr04:325090-325121	AltD	-0.149346
chr01:21201321-21201450	ciRNA	LOC_Os01g37870	chr01:21201322-21201573	AltD	-0.110421
chr03:32066143-32069213	circRNA	LOC_Os03g56260	chr03:32067238-32067269	AltD	-0.0695868
chr09:2558552-2560364	circRNA	LOC_Os09g04800	chr09:2560129-2560138	AltD	0
chr01:16050780-16051942	circRNA	LOC_Os01g28680	chr01:16050844-16050999	AltD	0.347898
chr01:20740017-20740145	ciRNA	LOC_Os01g37130	chr01:20739988-20740017	AltD	-0.0809486
chr03:12703291-12704761	circRNA	LOC_Os03g22160	chr03:12703367-12703378	AltD	0.15297
chr01:38544015-38544319	circRNA	LOC_Os01g66360	chr01:38544096-38544204	AltD	0.333713
chr01:2275888-2277870	circRNA	LOC_Os01g04920	chr01:2276829-2276970	AltD	0.215487
chr03:7331431-7331542	circRNA	LOC_Os03g13560	chr03:7331432-7331986	AltD	-0.0400189
chr04:9905860-9908906	circRNA	LOC_Os04g18010	chr04:9906906-9906953	AltD	-0.1016
chr01:19396094-19403270	circRNA	LOC_Os01g35050	chr01:19396095-19397362	AltD	-0.1218
chr01:41493284-41493586	circRNA	LOC_Os01g71620	chr01:41493285-41493288	AltD	-0.25612
chr09:7349611-7350386	ciRNA	LOC_Os09g12800	chr09:7349506-7350385	AltD	-0.190772
chr07:12801642-12802245	circRNA	LOC_Os07g22710	chr07:12802115-12803134	AltD	-0.00542087
chr01:7462351-7463288	circRNA	LOC_Os01g13404	chr01:7462352-7462357	AltD	0.0260323
chr03:11109819-11119633	circRNA	LOC_Os03g19760	chr03:11111426-11111429	AltD	-0.10293
chr02:34240275-34240395	ciRNA	LOC_Os02g55940	chr02:34240221-34240275	AltD	-0.255644
chr01:40185946-40186155	ciRNA	LOC_Os01g69130	chr01:40186152-40186190	AltD	0.154821
chr03:21676091-21677373	circRNA	LOC_Os03g38990	chr03:21676197-21676279	AltD	0.433105
chr03:2439557-2444657	circRNA	LOC_Os03g05020	chr03:2439712-2439770	AltD	-0.0227149
chr08:25197465-25198963	circRNA	LOC_Os08g39810	chr08:25198003-25198818	AltD	-0.113463
chr08:14726790-14726901	ciRNA	LOC_Os08g24390	chr08:14726882-14726900	AltD	-0.0638271
chr04:22090953-22092387	circRNA	LOC_Os04g36620	chr04:22091005-22091061	AltD	-0.113912
chr02:4035208-4036814	circRNA	LOC_Os02g07740	chr02:4036355-4036471	AltD	-0.109734
chr04:24528771-24529218	circRNA	LOC_Os04g41340	chr04:24529112-24529164	AltD	-0.04
chr04:28381440-28383877	circRNA	LOC_Os04g47830	chr04:28383292-28383296	AltD	-0.00130241
chr02:31173460-31174309	circRNA	LOC_Os02g50970	chr02:31173624-31173901	AltD	-0.0338867
chr02:10979510-10981352	circRNA	LOC_Os02g18820	chr02:10980705-10980849	AltD	0.475021
chr01:24616873-24617318	circRNA	LOC_Os01g43150	chr01:24617216-24617227	AltD	-0.04
chr09:16856622-16856987	circRNA	LOC_Os09g27700	chr09:16856809-16856834	AltD	-0.129904
chr03:26957616-26957759	ciRNA	LOC_Os03g47610	chr03:26957614-26957616	AltD	0.559901
chr10:18689808-18692544	circRNA	LOC_Os10g35030	chr10:18692485-18692487	AltD	0.249066
chr06:17490904-17493048	circRNA	LOC_Os06g30310	chr06:17493038-17493048	AltD	0.264274
chr01:26630329-26635837	circRNA	LOC_Os01g46750	chr01:26633524-26633805	AltD	-0.137135
chr06:29725847-29726224	circRNA	LOC_Os06g49040	chr06:29726194-29726224	AltD	0.0311573
chr03:11111851-11113119	circRNA	LOC_Os03g19760	chr03:11111963-11112022	AltD	-0.238659
chr11:4550757-4552146	circRNA	LOC_Os11g08569	chr11:4551827-4551869	AltD	-0.193794
chr08:564218-564331	circRNA	LOC_Os08g01920	chr08:564066-564264	AltD	-0.251221
chr08:943584-943931	circRNA	LOC_Os08g02370	chr08:943866-943868	AltD	-0.0545455
chr08:21343748-21347706	circRNA	LOC_Os08g34060	chr08:21346673-21347371	AltD	0.076983
chr01:14735914-14737537	circRNA	LOC_Os01g25990	chr01:14736128-14736678	AltD	-0.010394
chr03:35192176-35193779	circRNA	LOC_Os03g62110	chr03:35193029-35193035	AltD	0.224287
chr04:25356300-25358000	circRNA	LOC_Os04g42840	chr04:25357215-25357241	AltD	-0.0914991
chr03:30302224-30302773	circRNA	LOC_Os03g52840	chr03:30302756-30302773	AltD	-0.0983207
chr03:2872355-2872653	circRNA	LOC_Os03g05760	chr03:2872650-2872653	AltD	-0.00382445
chr01:34708140-34709092	circRNA	LOC_Os01g60040	chr01:34708709-34708721	AltD	0.319639
chr07:4574823-4574946	circRNA	LOC_Os07g08840	chr07:4574824-4574843	AltD	-0.172968
chr05:22909029-22909134	circRNA	LOC_Os05g39070	chr05:22909131-22909134	AltD	0.100731
chr11:3489748-3490245	ciRNA	LOC_Os11g07020	chr11:3490182-3490199	AltD	-0.353692
chr11:19424723-19426358	circRNA	LOC_Os11g32880	chr11:19425868-19426217	AltD	-0.089581
chr05:2751962-2752133	ciRNA	LOC_Os05g05530	chr05:2751801-2752132	AltD	-0.138129
chr06:29521982-29523095	circRNA	LOC_Os06g48770	chr06:29522925-29522926	AltD	-0.0545455
chr03:1585253-1594665	circRNA	LOC_Os03g03610	chr03:1588662-1588683	AltD	0.188776
chr12:23618832-23619898	circRNA	LOC_Os12g38480	chr12:23619895-23619898	AltD	0.187015
chr10:16794284-16796221	circRNA	LOC_Os10g31970	chr10:16794869-16794874	AltD	-0.0677939
chr05:26803724-26803856	ciRNA	LOC_Os05g46210	chr05:26803725-26804401	AltD	-0.094246
chr03:5915208-5915680	circRNA	LOC_Os03g11460	chr03:5915357-5915447	AltD	-0.00682018
chr11:22701071-22704042	circRNA	LOC_Os11g38330	chr11:22702227-22702282	AltD	-0.263078
chr07:17748327-17749753	circRNA	LOC_Os07g30100	chr07:17749596-17749641	AltD	0.284317
chr07:17840342-17843141	circRNA	LOC_Os07g30200	chr07:17842769-17842797	AltD	0.494783
chr01:25046744-25048331	circRNA	LOC_Os01g43710	chr01:25047005-25047073	AltD	-0.0545455
chr06:7849658-7851489	circRNA	LOC_Os06g14080	chr06:7851071-7851075	AltD	-0.0136924
chr08:12856349-12871969	circRNA	LOC_Os08g21590	chr08:12863350-12863412	AltD	0.363752
chr09:22670391-22670560	ciRNA	LOC_Os09g39420	chr09:22670392-22670500	AltD	0.382188
chr08:3961561-3961668	ciRNA	LOC_Os08g07080	chr08:3960666-3961561	AltD	0.190327
chr08:21338925-21347706	circRNA	LOC_Os08g34060	chr08:21346666-21346672	AltD	0.254128
chr07:3836129-3838137	circRNA	LOC_Os07g07654	chr07:3837748-3837794	AltD	-0.170656
chr03:32066143-32069213	circRNA	LOC_Os03g56260	chr03:32068417-32068444	AltD	-0.0718355
chr10:21991940-21992123	ciRNA	LOC_Os10g40934	chr10:21989352-21992122	AltD	-0.013003
chr06:25025335-25030360	circRNA	LOC_Os06g41750	chr06:25025971-25026130	AltD	-0.0224249
chr04:13654408-13654544	ciRNA	LOC_Os04g23890	chr04:13654361-13654799	AltD	0.0401135
chr03:3683838-3683982	ciRNA	LOC_Os03g07200	chr03:3683840-3683981	AltD	0.122694
chr04:11781000-11784395	circRNA	LOC_Os04g20960	chr04:11782805-11784185	AltD	-0.16215
chr02:35088015-35088396	ciRNA	LOC_Os02g57270	chr02:35087917-35088395	AltD	-0.265672
chr07:13598675-13600137	circRNA	LOC_Os07g23990	chr07:13600122-13600137	AltD	0.0850254
chr03:637400-637759	circRNA	LOC_Os03g02020	chr03:637742-637773	AltD	0.412721
chr03:9222228-9222847	circRNA	LOC_Os03g16690	chr03:9222783-9222847	AltD	-0.08286
chr04:32001362-32001861	circRNA	LOC_Os04g53690	chr04:32001465-32001468	AltD	-0.04
chr02:6968147-6968354	circRNA	LOC_Os02g13110	chr02:6968148-6968149	AltD	-0.0276172
chr01:31515691-31517193	circRNA	LOC_Os01g54784	chr01:31516149-31516839	AltD	0.436394
chr06:27496994-27498076	circRNA	LOC_Os06g45480	chr06:27498008-27498035	AltD	-0.0676123
chr03:13932748-13934170	circRNA	LOC_Os03g24450	chr03:13933579-13934087	AltD	0.0871621
chr09:16153242-16153405	ciRNA	LOC_Os09g26620	chr09:16153243-16153380	AltD	-0.122551
chr09:22769733-22770782	circRNA	LOC_Os09g39680	chr09:22770163-22770171	AltD	0.0308
chr05:28619540-28620361	circRNA	LOC_Os05g49880	chr05:28620009-28620011	AltD	0.35881
chr12:23547745-23549086	circRNA	LOC_Os12g38380	chr12:23547875-23547885	AltD	0.405202
chr01:21424261-21425706	circRNA	LOC_Os01g38229	chr01:21425525-21425706	AltD	-0.00324446
chr02:34478081-34483222	circRNA	LOC_Os02g56320	chr02:34481720-34482267	AltD	0.359118
chr03:11109552-11109803	ciRNA	LOC_Os03g19760	chr03:11109088-11109557	AltD	0.115949
chr01:2590213-2592163	circRNA	LOC_Os01g05490	chr01:2591982-2592043	AltD	-0.162871
chr03:1516621-1517572	circRNA	LOC_Os03g03510	chr03:1516622-1516667	AltD	0.399856
chr12:2597305-2598148	circRNA	LOC_Os12g05650	chr12:2597820-2597836	AltD	0.458294
chr03:2927416-2929328	circRNA	LOC_Os03g05830	chr03:2927417-2927480	AltD	-0.0558463
chr05:26703706-26703901	ciRNA	LOC_Os05g46030	chr05:26703730-26703903	AltD	0.405779
chr03:32087445-32087719	circRNA	LOC_Os03g56280	chr03:32087446-32087628	AltD	-0.11615
chr08:8958703-8958824	ciRNA	LOC_Os08g14860	chr08:8958704-8959192	AltD	-0.109442
chr12:20504291-20504510	ciRNA	LOC_Os12g33958	chr12:20504273-20505204	AltD	-0.138994
chr07:13064723-13065577	circRNA	LOC_Os07g23169	chr07:13064724-13064758	AltD	0.447835
chr07:20734985-20735178	ciRNA	LOC_Os07g34589	chr07:20735131-20735165	AltD	0.290214
chr02:21003286-21005618	circRNA	LOC_Os02g35010	chr02:21003670-21003684	AltD	0.320945
chr11:6119159-6123987	circRNA	LOC_Os11g11070	chr11:6119629-6119654	AltD	-0.0787296
chr06:4431074-4431749	circRNA	LOC_Os06g08840	chr06:4431198-4431212	AltD	-0.145521
chr03:30301477-30301698	ciRNA	LOC_Os03g52840	chr03:30301478-30301549	AltD	0.135815
chr01:34872133-34874301	circRNA	LOC_Os01g60280	chr01:34873062-34873062	AltD	-0.00205049
chr03:8630985-8632850	circRNA	LOC_Os03g15650	chr03:8631129-8631133	AltD	0.168734
chr01:37026283-37028280	circRNA	LOC_Os01g63820	chr01:37026476-37026508	AltD	-0.0619752
chr06:27821225-27822968	circRNA	LOC_Os06g45940	chr06:27822725-27822768	AltD	-0.112281
chr11:25259415-25261515	circRNA	LOC_Os11g42000	chr11:25261126-25261157	AltD	-0.04
chr03:5778588-5778722	ciRNA	LOC_Os03g11230	chr03:5778589-5778622	AltD	-0.0171349
chr03:28242730-28243009	circRNA	LOC_Os03g49600	chr03:28242819-28242936	AltD	-0.0160644
chr05:575318-576334	circRNA	LOC_Os05g02010	chr05:576132-576139	AltD	0.0277036
chr06:914752-918930	circRNA	LOC_Os06g02590	chr06:917577-917582	AltD	-0.046022
chr06:17315674-17317799	circRNA	LOC_Os06g30060	chr06:17317794-17317802	AltD	0.166713
chr01:27912554-27918670	circRNA	LOC_Os01g48680	chr01:27914938-27915013	AltD	0.133907
chr04:27113022-27115839	circRNA	LOC_Os04g45800	chr04:27114003-27114751	AltD	0.0609331
chr10:18689074-18690163	circRNA	LOC_Os10g35030	chr10:18689227-18689297	AltD	-0.0814918
chr07:29546490-29547593	circRNA	LOC_Os07g49330	chr07:29547355-29547462	AltD	-0.0700165
chr01:32352070-32354524	circRNA	LOC_Os01g56190	chr01:32352840-32352910	AltD	-0.051648
chr05:3769840-3770296	circRNA	LOC_Os05g07130	chr05:3769917-3769966	AltD	-0.249134
chr06:5985181-5985280	circRNA	LOC_Os06g11380	chr06:5985182-5985227	AltD	0.133061
chr07:5698686-5699024	circRNA	LOC_Os07g10540	chr07:5698899-5698910	AltD	0.0793134
chr09:17743502-17745822	circRNA	LOC_Os09g29190	chr09:17744621-17744654	AltD	-0.0798087
chr08:27284285-27289740	circRNA	LOC_Os08g43130	chr08:27284286-27284303	AltD	-0.100292
chr01:19396094-19401019	circRNA	LOC_Os01g35050	chr01:19400530-19400916	AltD	-0.0888291
chr03:13844665-13845234	circRNA	LOC_Os03g24339	chr03:13844934-13844945	AltD	0.199303
chr11:28991834-28996542	circRNA	LOC_Os11g48090	chr11:28994140-28994272	AltD	0.136863
chr07:5856830-5857020	circRNA	LOC_Os07g10770	chr07:5856831-5856887	AltD	0.121783
chr09:4540070-4542175	circRNA	LOC_Os09g08660	chr09:4540549-4540764	AltD	0.25351
chr01:27912554-27918670	circRNA	LOC_Os01g48680	chr01:27915015-27915179	AltD	0.0673014
chr02:23550160-23550607	circRNA	LOC_Os02g38980	chr02:23550491-23550493	AltD	-0.04
chr04:31130803-31132123	circRNA	LOC_Os04g52390	chr04:31131235-31131324	AltD	-0.04
chr04:11276583-11277783	circRNA	LOC_Os04g20220	chr04:11277433-11277449	AltD	0.553775
chr08:7502706-7504683	circRNA	LOC_Os08g12680	chr08:7502801-7504131	AltD	-0.112618
chr02:6510409-6511641	ciRNA	LOC_Os02g12480	chr02:6511334-6511640	AltD	0.530889
chr01:2592039-2592372	circRNA	LOC_Os01g05490	chr01:2591982-2592043	AltD	0.214833
chr06:21656566-21658786	circRNA	LOC_Os06g36770	chr06:21657923-21658069	AltD	-0.0126381
chr02:22408389-22410196	circRNA	LOC_Os02g37080	chr02:22409973-22409994	AltD	0.136666
chr02:10379993-10380118	circRNA	LOC_Os02g17920	chr02:10379994-10380037	AltD	-0.662936
chr10:8507826-8508908	ciRNA	LOC_Os10g16990	chr10:8508308-8508979	AltD	-0.239451
chr04:22090736-22093051	circRNA	LOC_Os04g36620	chr04:22091594-22091602	AltD	0.121981
chr07:20937891-20940830	circRNA	LOC_Os07g34950	chr07:20937991-20937995	AltD	-0.165071
chr07:18229646-18230494	circRNA	LOC_Os07g30800	chr07:18229725-18229748	AltD	0.0258919
chr03:29563148-29563706	circRNA	LOC_Os03g51650	chr03:29563656-29564066	AltD	0.347713
chr04:22019634-22023206	circRNA	LOC_Os04g36062	chr04:22022011-22022024	AltD	0.286289
chr04:24621280-24622594	circRNA	LOC_Os04g41510	chr04:24621399-24621757	AltD	-0.109529
chr06:18005982-18006552	circRNA	LOC_Os06g30950	chr06:18006407-18006409	AltD	-0.057735
chr02:4035208-4036814	circRNA	LOC_Os02g07740	chr02:4035655-4036084	AltD	-0.0950867
chr04:21260455-21260885	circRNA	LOC_Os04g34976	chr04:21260547-21260549	AltD	-0.304528
chr06:29518260-29523095	circRNA	LOC_Os06g48770	chr06:29522928-29522928	AltD	-0.10293
chr06:28401732-28402805	circRNA	LOC_Os06g46770	chr06:28401809-28401945	AltD	0.113866
chr12:24949050-24949869	circRNA	LOC_Os12g40279	chr12:24949174-24949214	AltD	0.325965
chr02:31029437-31031346	circRNA	LOC_Os02g50799	chr02:31029609-31029615	AltD	-0.0964101
chr06:19614422-19614557	ciRNA	LOC_Os06g33710	chr06:19614430-19614468	AltD	0.237977
chr09:16039534-16040444	circRNA	LOC_Os09g26540	chr09:16040352-16041933	AltD	0.501526
chr06:26531000-26533040	circRNA	LOC_Os06g44030	chr06:26533036-26533751	AltD	0.41684
chr01:11960308-11963176	circRNA	LOC_Os01g21420	chr01:11961753-11961779	AltD	-0.0832633
chr04:28136278-28136421	ciRNA	LOC_Os04g47410	chr04:28136209-28136278	AltD	-0.147568
chr04:28523741-28523847	ciRNA	LOC_Os04g47970	chr04:28523742-28523822	AltD	-0.245268
chr07:25300890-25303790	circRNA	LOC_Os07g42280	chr07:25303038-25303582	AltD	0.226983
chr04:4458146-4459627	circRNA	LOC_Os04g08350	chr04:4458630-4458637	AltD	-0.03467
chr03:32087445-32088147	circRNA	LOC_Os03g56280	chr03:32087446-32087628	AltD	0.055407
chr06:12453263-12453552	circRNA	LOC_Os06g21590	chr06:12453157-12453305	AltD	-0.0850433
chr01:5478857-5479329	ciRNA	LOC_Os01g10400	chr01:5478858-5478987	AltD	0.0945495
chr11:21507187-21508176	circRNA	LOC_Os11g36470	chr11:21507188-21507190	AltD	-0.0805295
chr06:27137414-27140867	circRNA	LOC_Os06g44890	chr06:27137573-27137602	AltD	-0.0566156
chr11:19181080-19181190	ciRNA	LOC_Os11g32500	chr11:19181111-19181189	AltD	-0.04
chr04:9905860-9908906	circRNA	LOC_Os04g18010	chr04:9908141-9908764	AltD	0.380851
chr02:4845342-4845625	circRNA	LOC_Os02g09440	chr02:4845301-4845364	AltD	0.349015
chr02:18995365-18996293	circRNA	LOC_Os02g32160	chr02:18995366-18995774	AltD	0.186768
chr03:3714164-3714292	ciRNA	LOC_Os03g07300	chr03:3712981-3714164	AltD	0.219676
chr02:1681447-1684378	circRNA	LOC_Os02g03950	chr02:1682772-1683602	AltD	-0.0603872
chr03:30301384-30302773	circRNA	LOC_Os03g52840	chr03:30302102-30302148	AltD	0.166434
chr12:27276370-27276703	ciRNA	LOC_Os12g43950	chr12:27276225-27276702	AltD	0.572635
chr08:15440248-15441988	circRNA	LOC_Os08g25390	chr08:15440410-15440438	AltD	-0.212037
chr02:34984058-34985006	circRNA	LOC_Os02g57120	chr02:34984335-34984362	AltD	0.00412267
chr02:23653921-23657557	circRNA	LOC_Os02g39160	chr02:23657424-23657449	AltD	0.0183696
chr07:2546455-2546799	circRNA	LOC_Os07g05480	chr07:2546769-2546796	AltD	0.556188
chr06:5224560-5224665	ciRNA	LOC_Os06g10200	chr06:5224561-5224662	AltD	-0.186602
chr01:24376759-24378016	circRNA	LOC_Os01g42830	chr01:24377188-24377274	AltD	-0.0394345
chr08:116199-119215	circRNA	LOC_Os08g01180	chr08:119123-119441	AltD	-0.224374
chr02:183985-184453	circRNA	LOC_Os02g01340	chr02:183986-184023	AltD	-0.566772
chr01:37765621-37768947	circRNA	LOC_Os01g65070	chr01:37767494-37767549	AltD	0.0200979
chr03:4333395-4333506	circRNA	LOC_Os03g08430	chr03:4333477-4333506	AltD	-0.161277
chr02:24900866-24901337	circRNA	LOC_Os02g41520	chr02:24900918-24900987	AltD	-0.0795823
chr03:12024769-12025310	circRNA	LOC_Os03g21120	chr03:12024761-12024782	AltD	-0.138113
chr12:16197659-16197774	circRNA	LOC_Os12g27520	chr12:16197660-16197724	AltD	-0.181231
chr01:21424261-21438305	circRNA	LOC_Os01g38229	chr01:21433164-21433322	AltD	0.555937
chr01:21424261-21438305	circRNA	LOC_Os01g38229	chr01:21431996-21432020	AltD	0.60666
chr11:18935947-18936150	circRNA	LOC_Os11g32110	chr11:18935948-18935951	AltD	0.0695291
chr07:5693076-5697435	circRNA	LOC_Os07g10540	chr07:5693077-5693410	AltD	-0.0767934
chr03:8582620-8587372	circRNA	LOC_Os03g15580	chr03:8586730-8586791	AltD	0.0753997
chr03:26626194-26626341	ciRNA	LOC_Os03g47070	chr03:26625889-26626340	AltD	-0.0684488
chr02:26080294-26080566	circRNA	LOC_Os02g43280	chr02:26080364-26080370	AltD	-0.155334
chr02:19753148-19753797	circRNA	LOC_Os02g33230	chr02:19753570-19753597	AltD	0.300365
chr01:27912554-27918670	circRNA	LOC_Os01g48680	chr01:27916059-27916077	AltD	0.201907
chr08:3670345-3670664	circRNA	LOC_Os08g06480	chr08:3670416-3670437	AltD	-0.260609
chr08:5374447-5374551	ciRNA	LOC_Os08g09250	chr08:5374525-5374550	AltD	-0.0545455
chr03:11110933-11116746	circRNA	LOC_Os03g19760	chr03:11111426-11111429	AltD	-0.10293
chr07:449889-450024	ciRNA	LOC_Os07g01760	chr07:449994-450023	AltD	-0.0722315
chr05:13844720-13846381	circRNA	LOC_Os05g24020	chr05:13844899-13844914	AltD	-0.0315571
chr03:12839392-12845480	circRNA	LOC_Os03g22420	chr03:12844195-12844202	AltD	-0.057735
chr01:32071083-32071690	circRNA	LOC_Os01g55670	chr01:32071084-32071087	AltD	-0.263776
chr03:33958709-33959539	circRNA	LOC_Os03g59640	chr03:33958806-33958848	AltD	-0.369176
chr02:183985-184604	circRNA	LOC_Os02g01340	chr02:183986-184524	AltD	-0.0788752
chr06:17558076-17560394	circRNA	LOC_Os06g30390	chr06:17558343-17558652	AltD	-0.190014
chr01:32352070-32352839	circRNA	LOC_Os01g56190	chr01:32350881-32352161	AltD	-0.373464
chr04:33575776-33579041	circRNA	LOC_Os04g56320	chr04:33576028-33576204	AltD	0.0856998
chr05:25335082-25335803	circRNA	LOC_Os05g43570	chr05:25335708-25335718	AltD	-0.04
chr03:11108383-11111962	circRNA	LOC_Os03g19760	chr03:11111426-11111429	AltD	-0.10293
chr05:21208661-21212320	circRNA	LOC_Os05g35730	chr05:21211961-21212015	AltD	-0.175261
chr03:16073813-16074272	ciRNA	LOC_Os03g27990	chr03:16074255-16074271	AltD	-0.04
chr01:30934437-30935084	circRNA	LOC_Os01g53810	chr01:30935003-30935020	AltD	-0.057735
chr01:22089318-22089943	circRNA	LOC_Os01g39270	chr01:22089518-22089519	AltD	-0.04
chr02:13156722-13156928	ciRNA	LOC_Os02g22100	chr02:13156723-13156726	AltD	0.0958102
chr07:16975188-16980186	circRNA	LOC_Os07g28940	chr07:16977476-16977504	AltD	0.164563
chr08:8671099-8671351	circRNA	LOC_Os08g14440	chr08:8671297-8671301	AltD	0.158233
chr04:14713363-14713820	circRNA	LOC_Os04g25400	chr04:14713771-14713820	AltD	0.222005
chr06:5785006-5785764	ciRNA	LOC_Os06g11040	chr06:5785655-5785763	AltD	0.669534
chr03:31151328-31152377	circRNA	LOC_Os03g54790	chr03:31152334-31152377	AltD	-0.205684
chr01:38082944-38083878	circRNA	LOC_Os01g65600	chr01:38083562-38083564	AltD	-0.16547
chr01:40386935-40387708	circRNA	LOC_Os01g69900	chr01:40387015-40387018	AltD	0.113355
chr01:5478857-5479321	ciRNA	LOC_Os01g10400	chr01:5478858-5478987	AltD	-0.0366091
chr06:27497959-27498076	circRNA	LOC_Os06g45480	chr06:27498008-27498035	AltD	-0.0676123
chr03:21499451-21499642	ciRNA	LOC_Os03g38730	chr03:21499452-21500102	AltD	-0.112052
chr01:12241775-12245705	circRNA	LOC_Os01g21820	chr01:12242679-12242707	AltD	-0.04
chr03:27862689-27864114	circRNA	LOC_Os03g48940	chr03:27863266-27863277	AltD	-0.241736
chr09:9381637-9382707	circRNA	LOC_Os09g15340	chr09:9382527-9382539	AltD	0.290312
chr08:23835076-23838443	circRNA	LOC_Os08g37610	chr08:23836891-23836977	AltD	0.334969
chr04:30406864-30407106	circRNA	LOC_Os04g51340	chr04:30406936-30406944	AltD	0.0321552
chr11:28934293-28935834	circRNA	LOC_Os11g47970	chr11:28935607-28935788	AltD	-0.0626224
chr09:13669718-13669912	ciRNA	LOC_Os09g23110	chr09:13669719-13669772	AltD	-0.285653
chr12:10823341-10824325	circRNA	LOC_Os12g18729	chr12:10823587-10824325	AltD	-0.0147964
chr11:21526263-21526373	ciRNA	LOC_Os11g36480	chr11:21525705-21526263	AltD	0.125897
chr06:17278533-17279097	ciRNA	LOC_Os06g30020	chr06:17277715-17278533	AltD	-0.168
chr06:31127581-31127685	ciRNA	LOC_Os06g51390	chr06:31127582-31127620	AltD	-0.0852803
chr01:34711219-34714747	circRNA	LOC_Os01g60040	chr01:34714468-34714533	AltD	-0.0569914
chr04:30420587-30422789	circRNA	LOC_Os04g51370	chr04:30421707-30421710	AltD	-0.0545455
chr12:3506740-3507931	circRNA	LOC_Os12g07150	chr12:3507063-3507800	AltD	0.25393
chr09:7929985-7932457	circRNA	LOC_Os09g13630	chr09:7930455-7930457	AltD	0.150362
chr07:2799357-2800176	circRNA	LOC_Os07g05820	chr07:2800031-2800176	AltD	0.250092
chr11:6117833-6119530	circRNA	LOC_Os11g11070	chr11:6119139-6119158	AltD	-0.04
chr07:28471374-28471483	circRNA	LOC_Os07g47630	chr07:28470862-28471377	AltD	0.347
chr04:32575473-32579451	circRNA	LOC_Os04g54790	chr04:32578738-32578747	AltD	-0.0542618
chr03:14402-14758	ciRNA	LOC_Os03g01014	chr03:14403-14404	AltD	-0.04
chr07:19769421-19770804	circRNA	LOC_Os07g33110	chr07:19769749-19769751	AltD	-0.362712
chr12:4870085-4873507	circRNA	LOC_Os12g09290	chr12:4870999-4871019	AltD	0.157008
chr02:24495772-24499644	circRNA	LOC_Os02g40430	chr02:24499327-24499333	AltD	-0.195188
chr03:3715849-3715952	ciRNA	LOC_Os03g07300	chr03:3715840-3715849	AltD	0.112962
chr10:16690152-16692240	circRNA	LOC_Os10g31820	chr10:16690354-16690370	AltD	-0.0289306
chr03:9987702-9987990	circRNA	LOC_Os03g17930	chr03:9987768-9987782	AltD	0.270355
chr04:21864623-21866569	circRNA	LOC_Os04g35880	chr04:21865025-21865043	AltD	-0.04
chr12:3237847-3242413	circRNA	LOC_Os12g06670	chr12:3238859-3238871	AltD	0.0276264
chr06:914752-918930	circRNA	LOC_Os06g02590	chr06:917983-917989	AltD	-0.171551
chr05:26554996-26556433	circRNA	LOC_Os05g45840	chr05:26555247-26555250	AltD	-0.0512148
chr02:2641568-2641723	ciRNA	LOC_Os02g05470	chr02:2641607-2641618	AltD	0.105914
chr11:4079210-4080178	circRNA	LOC_Os11g07910	chr11:4079385-4079403	AltD	-0.0735841
chr07:3602445-3607186	circRNA	LOC_Os07g07260	chr07:3601806-3602669	AltD	0.0233362
chr07:4078269-4081650	circRNA	LOC_Os07g08050	chr07:4078457-4078469	AltD	0.0252354
chr08:5375821-5377078	circRNA	LOC_Os08g09250	chr08:5376854-5376930	AltD	-0.104257
chr01:8329914-8330151	ciRNA	LOC_Os01g14860	chr01:8329915-8329952	AltD	0.118483
chr05:801573-801778	ciRNA	LOC_Os05g02420	chr05:801574-801631	AltD	0.120604
chr04:22019634-22023206	circRNA	LOC_Os04g36062	chr04:22021994-22022010	AltD	-0.144399
chr01:29424504-29424877	ciRNA	LOC_Os01g51190	chr01:29424505-29424508	AltD	-0.0714871
chr01:19396094-19403270	circRNA	LOC_Os01g35050	chr01:19396095-19396203	AltD	-0.1156
chr02:33943142-33944732	circRNA	LOC_Os02g55420	chr02:33943453-33943479	AltD	-0.04
chr02:8007552-8012462	circRNA	LOC_Os02g14530	chr02:8008154-8008651	AltD	0.4221
chr08:5403253-5403846	circRNA	LOC_Os08g09320	chr08:5403254-5403255	AltD	-0.04
chr02:3626703-3628000	circRNA	LOC_Os02g07070	chr02:3626951-3626975	AltD	-0.00207023
chr12:11263148-11263291	ciRNA	LOC_Os12g19381	chr12:11263073-11263229	AltD	-0.0345337
chr04:13644168-13646018	circRNA	LOC_Os04g23890	chr04:13645888-13645913	AltD	-0.123092
chr07:3273132-3273892	circRNA	LOC_Os07g06710	chr07:3273836-3273844	AltD	-0.163533
chr08:6174663-6174976	circRNA	LOC_Os08g10510	chr08:6174592-6174680	AltD	0.463867
chr12:11263148-11263255	ciRNA	LOC_Os12g19381	chr12:11263073-11263229	AltD	0.227889
chr03:8048530-8051659	circRNA	LOC_Os03g14800	chr03:8049673-8049676	AltD	0.0243409
chr01:25704455-25704621	ciRNA	LOC_Os01g45274	chr01:25704399-25704455	AltD	-0.122941
chr03:7849401-7851859	circRNA	LOC_Os03g14450	chr03:7850036-7850057	AltD	0.140989
chr03:28306980-28307563	ciRNA	LOC_Os03g49720	chr03:28306981-28306986	AltD	-0.122792
chr03:6706871-6706975	ciRNA	LOC_Os03g12620	chr03:6706964-6706968	AltD	-0.19713
chr03:9310273-9310383	ciRNA	LOC_Os03g16790	chr03:9310274-9310423	AltD	0.218794
chr12:24216896-24217701	circRNA	LOC_Os12g39370	chr12:24217231-24217244	AltD	0.302346
chr11:16311392-16311687	circRNA	LOC_Os11g28350	chr11:16311393-16311440	AltD	0.412922
chr03:16187300-16187435	ciRNA	LOC_Os03g28140	chr03:16187416-16187434	AltD	-0.04
chr03:11108383-11111962	circRNA	LOC_Os03g19760	chr03:11111610-11111632	AltD	0.101237
chr02:32829114-32831626	circRNA	LOC_Os02g53670	chr02:32829177-32829228	AltD	-0.0830675
chr04:30895095-30899389	circRNA	LOC_Os04g52020	chr04:30898177-30898186	AltD	-0.298098
chr01:24538652-24540026	circRNA	LOC_Os01g43030	chr01:24539650-24539651	AltD	0.0199881
chr06:25728303-25729720	circRNA	LOC_Os06g42800	chr06:25728803-25728810	AltD	1
chr12:17577298-17577414	circRNA	LOC_Os12g29520	chr12:17577299-17577663	AltD	0.199336
chr01:41510450-41511082	ciRNA	LOC_Os01g71630	chr01:41510451-41510482	AltD	-0.313192
chr09:1221803-1223852	circRNA	LOC_Os09g02710	chr09:1223120-1223600	AltD	0.0965088
chr08:10902974-10904166	circRNA	LOC_Os08g17784	chr08:10903099-10903120	AltD	0.298214
chr02:31497878-31498202	circRNA	LOC_Os02g51420	chr02:31498082-31498084	AltD	0.383237
chr04:11872953-11882171	circRNA	LOC_Os04g21110	chr04:11881273-11881301	AltD	-0.102463
chr02:8526801-8528058	circRNA	LOC_Os02g15260	chr02:8520695-8526894	AltD	0.0322756
chr02:30149765-30150000	ciRNA	LOC_Os02g49332	chr02:30149766-30151365	AltD	0.179783
chr04:31534241-31534805	circRNA	LOC_Os04g52940	chr04:31534660-31534664	AltD	0.162337
chr08:8958158-8958703	circRNA	LOC_Os08g14860	chr08:8958285-8958435	AltD	-0.032513
chr05:878093-878873	circRNA	LOC_Os05g02530	chr05:878727-878727	AltD	0.43139
chr07:7146471-7148261	circRNA	LOC_Os07g12520	chr07:7146744-7146753	AltD	-0.149009
chr11:5170185-5170318	ciRNA	LOC_Os11g09680	chr11:5170300-5170369	AltD	-0.324461
chr09:20088018-20088495	ciRNA	LOC_Os09g34040	chr09:20087721-20088494	AltD	0.306946
chr12:10463001-10464889	circRNA	LOC_Os12g18140	chr12:10463677-10463695	AltD	-0.0668053
chr03:34031589-34032120	ciRNA	LOC_Os03g59760	chr03:34031649-34031662	AltD	0.117663
chr01:25703357-25703650	circRNA	LOC_Os01g45274	chr01:25703475-25703520	AltD	0.0439881
chr01:7680958-7684360	circRNA	LOC_Os01g13730	chr01:7680987-7681040	AltD	-0.04
chr06:29521982-29523095	circRNA	LOC_Os06g48770	chr06:29522366-29522415	AltD	-0.0993127
chr06:28401886-28402063	ciRNA	LOC_Os06g46770	chr06:28401809-28401945	AltD	0.293351
chr03:28133361-28135951	circRNA	LOC_Os03g49420	chr03:28134610-28134829	AltD	0.0088322
chr07:3416109-3417942	circRNA	LOC_Os07g06950	chr07:3417323-3417333	AltD	0.211071
chr03:8769429-8770536	circRNA	LOC_Os03g15890	chr03:8769448-8769576	AltD	0.299046
chr11:28807419-28807876	ciRNA	LOC_Os11g47760	chr11:28807781-28807784	AltD	-0.32075
chr01:1151528-1153753	circRNA	LOC_Os01g03020	chr01:1152566-1152797	AltD	-0.184951
chr09:16285995-16286340	ciRNA	LOC_Os09g26800	chr09:16285991-16285995	AltD	-0.456337
chr03:637400-638341	circRNA	LOC_Os03g02020	chr03:637742-637773	AltD	-0.149909
chr11:23215851-23217145	ciRNA	LOC_Os11g38990	chr11:23215847-23215851	AltD	0.0397407
chr07:27729837-27731661	circRNA	LOC_Os07g46460	chr07:27731251-27731359	AltD	0.471539
chr01:29068002-29071492	circRNA	LOC_Os01g50616	chr01:29068218-29068337	AltD	0.407922
chr05:1470702-1472292	circRNA	LOC_Os05g03480	chr05:1472216-1472550	AltD	0.146086
chr11:15713069-15736564	circRNA	LOC_Os11g27329	chr11:15713171-15713289	AltD	0.441092
chr06:16774607-16780985	circRNA	LOC_Os06g29350	chr06:16776375-16776390	AltD	-0.092376
chr08:18021991-18022145	ciRNA	LOC_Os08g29370	chr08:18021992-18022024	AltD	-0.0553399
chr02:35758498-35758904	circRNA	LOC_Os02g58480	chr02:35758676-35758687	AltD	-0.0914991
chr10:17049012-17050950	circRNA	LOC_Os10g32550	chr10:17050782-17050785	AltD	-0.04
chr06:6093349-6095199	circRNA	LOC_Os06g11500	chr06:6093613-6094302	AltD	0.258384
chr01:18047493-18048149	circRNA	LOC_Os01g32870	chr01:18047708-18047775	AltD	0.20396
chr04:34074248-34075968	circRNA	LOC_Os04g57190	chr04:34075869-34076902	AltD	-0.168296
chr12:11195941-11201780	circRNA	LOC_Os12g19304	chr12:11200053-11201494	AltD	-0.0177853
chr07:22319739-22321197	circRNA	LOC_Os07g37250	chr07:22320981-22321074	AltD	0.287766
chr01:33245462-33247819	circRNA	LOC_Os01g57550	chr01:33245707-33245710	AltD	0.105864
chr07:5454726-5455134	circRNA	LOC_Os07g10150	chr07:5454822-5454834	AltD	-0.191219
chr06:29520098-29521830	circRNA	LOC_Os06g48770	chr06:29520383-29520389	AltD	-0.057735
chr03:13976506-13980655	circRNA	LOC_Os03g24520	chr03:13979781-13979837	AltD	0.422901
chr10:9908466-9908588	ciRNA	LOC_Os10g19860	chr10:9908467-9908547	AltD	-0.0916365
chr06:4169543-4170142	circRNA	LOC_Os06g08480	chr06:4170007-4170011	AltD	-0.0139536
chr03:30101071-30101794	circRNA	LOC_Os03g52460	chr03:30101072-30101439	AltD	-0.050599
chr09:9381637-9382707	circRNA	LOC_Os09g15340	chr09:9382224-9382230	AltD	0.316948
chr06:4711080-4713602	circRNA	LOC_Os06g09370	chr06:4711242-4711246	AltD	-0.0537515
chr02:31924921-31926967	circRNA	LOC_Os02g52160	chr02:31926277-31926279	AltD	-0.208864
chr04:24915285-24916204	ciRNA	LOC_Os04g42090	chr04:24915286-24915316	AltD	0.224627
chr08:21345995-21347706	circRNA	LOC_Os08g34060	chr08:21346673-21347371	AltD	0.312882
chr11:5424383-5424504	ciRNA	LOC_Os11g10070	chr11:5422546-5424383	AltD	0.281386
chr02:14944170-14954537	circRNA	LOC_Os02g25580	chr02:14951761-14951781	AltD	-0.0618985
chr04:1151027-1151179	ciRNA	LOC_Os04g02910	chr04:1151177-1151178	AltD	-0.092376
chr11:3426240-3426445	circRNA	LOC_Os11g06934	chr11:3426173-3426445	AltD	0.214087
chr02:24496979-24499644	circRNA	LOC_Os02g40430	chr02:24499327-24499333	AltD	-0.264391
chr07:13406828-13407006	circRNA	LOC_Os07g23740	chr07:13406919-13407006	AltD	-0.218162
chr03:1518025-1518734	ciRNA	LOC_Os03g03510	chr03:1517944-1518733	AltD	0.218092
chr02:3629729-3629918	circRNA	LOC_Os02g07070	chr02:3629730-3630124	AltD	0.12859
chr01:28753771-28754245	circRNA	LOC_Os01g50050	chr01:28754129-28754162	AltD	0.322135
chr08:12266436-12267451	circRNA	LOC_Os08g20420	chr08:12266573-12266609	AltD	0.199145
chr06:21656566-21660886	circRNA	LOC_Os06g36770	chr06:21657923-21658066	AltD	-0.0933673
chr01:18047493-18048149	circRNA	LOC_Os01g32870	chr01:18047735-18047768	AltD	-0.036735
chr04:31464748-31465063	circRNA	LOC_Os04g52840	chr04:31464952-31464959	AltD	0
chr05:23656192-23658111	circRNA	LOC_Os05g40270	chr05:23657521-23657547	AltD	-0.0422275
chr10:18689074-18689873	circRNA	LOC_Os10g35030	chr10:18689219-18689297	AltD	-0.0374812
chr01:17456764-17457310	circRNA	LOC_Os01g31870	chr01:17456485-17457204	AltD	0.257682
chr03:15617715-15617838	circRNA	LOC_Os03g27250	chr03:15617828-15618209	AltD	-0.154744
chr03:30593626-30593868	ciRNA	LOC_Os03g53300	chr03:30593627-30593719	AltD	0.060768
chr10:12093312-12093996	circRNA	LOC_Os10g23180	chr10:12093901-12093908	AltD	-0.0046562
chr08:23944157-23944576	ciRNA	LOC_Os08g37800	chr08:23944035-23944157	AltD	0.251953
chr08:3962779-3962927	ciRNA	LOC_Os08g07080	chr08:3962780-3964213	AltD	0.591308
chr06:888388-889866	circRNA	LOC_Os06g02550	chr06:888863-888871	AltD	-0.180439
chr01:38262452-38262608	circRNA	LOC_Os01g65900	chr01:38262453-38262470	AltD	0.486913
chr07:29394456-29398826	circRNA	LOC_Os07g49110	chr07:29398823-29398826	AltD	0.0472294
chr01:19398401-19403234	circRNA	LOC_Os01g35050	chr01:19400530-19400916	AltD	-0.141511
chr11:7514582-7517955	circRNA	LOC_Os11g13694	chr11:7514641-7514687	AltD	0.0163174
chr10:18757794-18757943	ciRNA	LOC_Os10g35150	chr10:18757705-18757942	AltD	0.0713815
chr02:13157435-13161353	circRNA	LOC_Os02g22100	chr02:13159995-13160165	AltD	-0.0356127
chr03:21652033-21654190	circRNA	LOC_Os03g38970	chr03:21653005-21653118	AltD	0.265432
chr10:18737919-18738182	ciRNA	LOC_Os10g35110	chr10:18737806-18737935	AltD	0.289094
chr01:24616873-24618780	circRNA	LOC_Os01g43150	chr01:24617216-24617227	AltD	1
chr10:8695825-8696451	circRNA	LOC_Os10g17280	chr10:8696156-8696157	AltD	-0.122397
chr11:3426240-3428886	circRNA	LOC_Os11g06934	chr11:3426446-3426600	AltD	-0.186308
chr09:17858297-17861351	circRNA	LOC_Os09g29404	chr09:17858818-17858820	AltD	-0.057735
chr04:33072355-33072512	ciRNA	LOC_Os04g55560	chr04:33072356-33072685	AltD	-0.264634
chr02:33513479-33514592	circRNA	LOC_Os02g54730	chr02:33514390-33514429	AltD	0.0508597
chr12:2019259-2021807	circRNA	LOC_Os12g04750	chr12:2021122-2021231	AltD	0.00453027
chr02:10379806-10380118	circRNA	LOC_Os02g17920	chr02:10379994-10380037	AltD	-0.135788
chr01:12240771-12244645	circRNA	LOC_Os01g21820	chr01:12244427-12244439	AltD	-0.197859
chr01:27910447-27916225	circRNA	LOC_Os01g48680	chr01:27915015-27915179	AltD	0.205447
chr08:585072-585765	circRNA	LOC_Os08g01940	chr08:585610-585651	AltD	-0.04
chr05:26349755-26350881	circRNA	LOC_Os05g45420	chr05:26350700-26350702	AltD	1
chr06:26412125-26412743	circRNA	LOC_Os06g43860	chr06:26412343-26412345	AltD	-0.057735
chr01:35511769-35512480	ciRNA	LOC_Os01g61410	chr01:35511741-35511769	AltD	-0.231327
chr07:25961105-25962693	circRNA	LOC_Os07g43360	chr07:25962211-25962315	AltD	0.200868
chr11:14829570-14832474	circRNA	LOC_Os11g25980	chr11:14832470-14832474	AltD	0.0869147
chr07:20734054-20735241	circRNA	LOC_Os07g34589	chr07:20735131-20735165	AltD	0.58594
chr03:27864287-27866668	circRNA	LOC_Os03g48940	chr03:27864288-27864290	AltD	-0.132683
chr03:10879148-10879273	circRNA	LOC_Os03g19340	chr03:10879149-10879170	AltD	-0.0653933
chr04:11875134-11883802	circRNA	LOC_Os04g21110	chr04:11881546-11881549	AltD	0.522226
chr04:27508808-27509287	circRNA	LOC_Os04g46390	chr04:27508935-27508951	AltD	0.257528
chr01:23942872-23947120	circRNA	LOC_Os01g42260	chr01:23945554-23945576	AltD	-0.109545
chr06:16410144-16416458	circRNA	LOC_Os06g28820	chr06:16412108-16413241	AltD	0.362488
chr02:20963838-20965893	circRNA	LOC_Os02g34950	chr02:20965495-20965649	AltD	0.0276494
chr09:7223134-7223838	circRNA	LOC_Os09g12600	chr09:7223480-7223554	AltD	-0.00882334
chr01:35389025-35390484	circRNA	LOC_Os01g61120	chr01:35389564-35389577	AltD	-0.0545455
chr07:4533202-4535560	circRNA	LOC_Os07g08790	chr07:4535546-4535560	AltD	0.072092
chr07:3366630-3367307	circRNA	LOC_Os07g06890	chr07:3366631-3366637	AltD	-0.251869
chr02:8308123-8308546	ciRNA	LOC_Os02g14900	chr02:8308081-8308123	AltD	0.0625266
chr02:25331065-25335221	circRNA	LOC_Os02g42134	chr02:25333881-25333943	AltD	-0.174895
chr04:32575473-32579451	circRNA	LOC_Os04g54790	chr04:32577773-32577900	AltD	-0.0623908
chr12:11263148-11277651	ciRNA	LOC_Os12g19381	chr12:11263073-11263229	AltD	0.265181
chr06:16795438-16797229	circRNA	LOC_Os06g29380	chr06:16795439-16795486	AltD	-0.34006
chr05:27645981-27646894	circRNA	LOC_Os05g48230	chr05:27645616-27646049	AltD	0.265436
chr04:24616781-24618004	circRNA	LOC_Os04g41510	chr04:24616999-24617003	AltD	0.436333
chr04:32591762-32593510	circRNA	LOC_Os04g54810	chr04:32591970-32591972	AltD	-0.0722315
chr01:27174407-27174706	circRNA	LOC_Os01g47530	chr01:27174524-27174535	AltD	-0.0943152
chr02:30140503-30141417	ciRNA	LOC_Os02g49320	chr02:30141378-30141416	AltD	-0.112281
chr11:28991549-28991888	circRNA	LOC_Os11g48090	chr11:28991836-28991961	AltD	0.296236
chr11:3099549-3099714	ciRNA	LOC_Os11g06420	chr11:3099546-3099549	AltD	0.0416166
chr03:3660366-3660972	circRNA	LOC_Os03g07150	chr03:3660754-3660914	AltD	0.083169
chr04:28080165-28081247	circRNA	LOC_Os04g47300	chr04:28079704-28080772	AltD	0.336317
chr08:12311812-12312143	circRNA	LOC_Os08g20500	chr08:12311861-12311893	AltD	0.228661
chr03:12839392-12845480	circRNA	LOC_Os03g22420	chr03:12843435-12843455	AltD	-0.218832
chr03:11678204-11678746	circRNA	LOC_Os03g20640	chr03:11678527-11678584	AltD	-0.154669
chr08:7498995-7499402	ciRNA	LOC_Os08g12680	chr08:7498614-7498995	AltD	-0.127787
chr01:28753771-28754245	circRNA	LOC_Os01g50050	chr01:28753961-28753973	AltD	-0.0823529
chr02:25281867-25283302	circRNA	LOC_Os02g42040	chr02:25282429-25282469	AltD	-0.20872
chr08:17853279-17855304	circRNA	LOC_Os08g29160	chr08:17854695-17854741	AltD	0.0710764
chr04:323850-324865	circRNA	LOC_Os04g01480	chr04:324840-324865	AltD	-0.185613
chr04:25532898-25533269	ciRNA	LOC_Os04g43130	chr04:25532821-25532898	AltD	0.237211
chr05:6393879-6394219	circRNA	LOC_Os05g11320	chr05:6394025-6394026	AltD	0.276709
chr02:24975527-24976837	ciRNA	LOC_Os02g41630	chr02:24975604-24975742	AltD	0.214202
chr05:13073434-13073796	circRNA	LOC_Os05g22940	chr05:13073435-13073471	AltD	0.228299
chr02:8530907-8531016	circRNA	LOC_Os02g15260	chr02:8528059-8531016	AltD	-0.0897726
chr02:35058544-35059791	circRNA	LOC_Os02g57220	chr02:35058716-35058718	AltD	-0.138028
chr04:26567168-26567380	ciRNA	LOC_Os04g44890	chr04:26567169-26567510	AltD	-0.116349
chr04:29115850-29117841	circRNA	LOC_Os04g48820	chr04:29117184-29117208	AltD	-0.0920575
chr07:4986547-4988573	circRNA	LOC_Os07g09460	chr07:4988379-4988386	AltD	0.100925
chr01:25354262-25354402	ciRNA	LOC_Os01g44220	chr01:25354183-25355156	AltD	-0.00956181
chr05:6393879-6394219	circRNA	LOC_Os05g11320	chr05:6394027-6394030	AltD	0.0997501
chr02:30017399-30024235	circRNA	LOC_Os02g49090	chr02:30023783-30023864	AltD	-0.263352
chr03:4330247-4334743	circRNA	LOC_Os03g08430	chr03:4333477-4333506	AltD	-0.0209244
chr06:27961264-27961372	ciRNA	LOC_Os06g46149	chr06:27961265-27961287	AltD	-0.0823529
chr03:5349448-5349559	circRNA	LOC_Os03g10510	chr03:5349449-5349465	AltD	-0.113484
chr01:30739612-30739717	ciRNA	LOC_Os01g53520	chr01:30739542-30739661	AltD	0.255347
chr04:19678266-19680832	circRNA	LOC_Os04g32650	chr04:19678844-19678854	AltD	-0.162551
chr04:33561159-33562211	circRNA	LOC_Os04g56290	chr04:33561823-33561855	AltD	0.186259
chr12:8803593-8803697	circRNA	LOC_Os12g15420	chr12:8803630-8803697	AltD	0.32731
chr10:18689808-18692544	circRNA	LOC_Os10g35030	chr10:18689961-18690095	AltD	0.260412
chr01:9136607-9137572	circRNA	LOC_Os01g16170	chr01:9137382-9137427	AltD	0.0545226
chr11:10357497-10367476	circRNA	LOC_Os11g18366	chr11:10365489-10365491	AltD	-0.0674329
chr03:32557680-32558951	circRNA	LOC_Os03g57100	chr03:32557942-32557991	AltD	0.0675506
chr09:15792798-15799060	circRNA	LOC_Os09g26190	chr09:15794927-15795330	AltD	0.44058
chr01:2590213-2592163	circRNA	LOC_Os01g05490	chr01:2592040-2592048	AltD	-0.148334
chr05:3563209-3565277	circRNA	LOC_Os05g06814	chr05:3563422-3563502	AltD	-0.0866548
chr01:5478857-5479328	ciRNA	LOC_Os01g10400	chr01:5478988-5478999	AltD	-0.128829
chr09:16051224-16051335	ciRNA	LOC_Os09g26550	chr09:16051225-16051286	AltD	-0.042845
chr03:6754270-6754579	circRNA	LOC_Os03g12670	chr03:6754416-6754579	AltD	-0.176406
chr03:32087260-32087445	ciRNA	LOC_Os03g56280	chr03:32087404-32087444	AltD	-0.04
chr01:22537417-22537525	circRNA	LOC_Os01g39960	chr01:22537514-22537525	AltD	-0.186911
chr09:22769733-22770782	circRNA	LOC_Os09g39680	chr09:22770360-22770376	AltD	-0.0183344
chr07:13598859-13599150	ciRNA	LOC_Os07g23990	chr07:13598860-13598875	AltD	0.011341
chr03:30302422-30302773	circRNA	LOC_Os03g52840	chr03:30302756-30302773	AltD	0.0465868
chr04:9905860-9908263	circRNA	LOC_Os04g18010	chr04:9908141-9908764	AltD	0.453657
chr03:4498215-4499287	circRNA	LOC_Os03g08730	chr03:4498818-4498892	AltD	0.0296926
chr08:21174379-21177091	circRNA	LOC_Os08g33830	chr08:21175032-21175059	AltD	0.259974
chr04:31390147-31391517	circRNA	LOC_Os04g52710	chr04:31391176-31391352	AltD	0
chr04:19678266-19680340	circRNA	LOC_Os04g32650	chr04:19678844-19678854	AltD	-0.112618
chr11:8977185-8977313	ciRNA	LOC_Os11g16290	chr11:8977292-8977312	AltD	0.326896
chr01:27913968-27916225	circRNA	LOC_Os01g48680	chr01:27914938-27915013	AltD	-0.241807
chr02:5443302-5445220	circRNA	LOC_Os02g10350	chr02:5443464-5443808	AltD	0.00607534
chr09:9381637-9382304	circRNA	LOC_Os09g15340	chr09:9382224-9382230	AltD	0.0310675
chr06:27496994-27498076	circRNA	LOC_Os06g45480	chr06:27497960-27498006	AltD	0.184266
chr02:29861261-29863624	circRNA	LOC_Os02g48790	chr02:29861319-29861346	AltD	0.143116
chr09:22408733-22411666	circRNA	LOC_Os09g39034	chr09:22409270-22409980	AltD	-0.0607496
chr03:21503841-21505353	circRNA	LOC_Os03g38740	chr03:21503842-21504151	AltD	0.283096
chr11:1462755-1464498	circRNA	LOC_Os11g03734	chr11:1463698-1463911	AltD	0.158074
chr11:23894329-23895424	ciRNA	LOC_Os11g40070	chr11:23894326-23894329	AltD	0.0584513
chr08:5807736-5807933	ciRNA	LOC_Os08g10020	chr08:5807763-5807932	AltD	0.214362
chr06:27497959-27498448	circRNA	LOC_Os06g45480	chr06:27498008-27498035	AltD	0.122556
chr01:1851955-1853965	circRNA	LOC_Os01g04200	chr01:1853754-1853797	AltD	-0.264263
chr11:10362180-10367476	circRNA	LOC_Os11g18366	chr11:10365489-10365491	AltD	0.534499
chr12:12307658-12308890	circRNA	LOC_Os12g21860	chr12:12308401-12308533	AltD	0.515378
chr11:27649519-27651922	circRNA	LOC_Os11g45710	chr11:27649520-27651030	AltD	-0.0729757
chr03:11111851-11116284	circRNA	LOC_Os03g19760	chr03:11111963-11112022	AltD	-0.0897357
chr08:27709139-27710055	circRNA	LOC_Os08g44015	chr08:27709466-27709553	AltD	0.0493981
chr09:19266207-19266419	ciRNA	LOC_Os09g32274	chr09:19266208-19266367	AltD	0.724232
chr10:7336841-7337230	circRNA	LOC_Os10g13550	chr10:7336842-7336844	AltD	0.169136
chr07:15344848-15349109	circRNA	LOC_Os07g26610	chr07:15347414-15347601	AltD	-0.0368506
chr02:34480044-34483222	circRNA	LOC_Os02g56320	chr02:34482806-34482832	AltD	0.0213672
chr01:12366194-12366314	circRNA	LOC_Os01g22010	chr01:12366195-12366222	AltD	-0.0282957
chr03:28183132-28184895	circRNA	LOC_Os03g49510	chr03:28183586-28183860	AltD	0.498931
chr07:29399745-29400447	circRNA	LOC_Os07g49110	chr07:29399913-29399915	AltD	0.128637
chr07:19501937-19503438	circRNA	LOC_Os07g32670	chr07:19503287-19503290	AltD	-0.137941
chr02:10977605-10981150	circRNA	LOC_Os02g18820	chr02:10980705-10980849	AltD	-0.0622088
chr11:2136137-2137314	circRNA	LOC_Os11g04980	chr11:2136358-2136400	AltD	-0.00379573
chr06:3690057-3692209	circRNA	LOC_Os06g07630	chr06:3691830-3691833	AltD	-0.109296
chr04:34864797-34866680	circRNA	LOC_Os04g58620	chr04:34866211-34866304	AltD	-0.0849323
chr02:27374261-27375775	circRNA	LOC_Os02g45130	chr02:27374566-27375736	AltD	0.109577
chr12:11732867-11735048	circRNA	LOC_Os12g20150	chr12:11733271-11733311	AltD	-0.04
chr06:12348232-12348352	circRNA	LOC_Os06g21380	chr06:12348325-12348352	AltD	0.325823
chr05:25325815-25328575	circRNA	LOC_Os05g43560	chr05:25326001-25326545	AltD	0.400915
chr02:28941562-28944593	circRNA	LOC_Os02g47410	chr02:28943497-28944240	AltD	-0.143012
chr04:13921954-13923238	ciRNA	LOC_Os04g24300	chr04:13921616-13924505	AltD	-0.206501
chr02:2002820-2004506	circRNA	LOC_Os02g04510	chr02:2002941-2003033	AltD	-0.270142
chr01:38477710-38478191	circRNA	LOC_Os01g66240	chr01:38478005-38478008	AltD	0.0739431
chr03:30481214-30481321	ciRNA	LOC_Os03g53150	chr03:30481318-30481320	AltD	-0.057735
chr06:21106071-21106311	ciRNA	LOC_Os06g36080	chr06:21106072-21106088	AltD	-0.057735
chr06:17275583-17277157	circRNA	LOC_Os06g30020	chr06:17276103-17276123	AltD	-0.221879
chr04:8457433-8457693	ciRNA	LOC_Os04g15550	chr04:8457236-8457433	AltD	0.429247
chr01:4336532-4336762	circRNA	LOC_Os01g08700	chr01:4336616-4338298	AltD	0.487218
chr01:5332967-5333954	circRNA	LOC_Os01g10150	chr01:5333303-5333305	AltD	0.553775
chr01:23584295-23584411	ciRNA	LOC_Os01g41650	chr01:23584296-23584381	AltD	0.00430631
chr09:18312302-18312620	ciRNA	LOC_Os09g30120	chr09:18312281-18312619	AltD	-0.0382683
chr08:21338925-21347706	circRNA	LOC_Os08g34060	chr08:21346164-21346172	AltD	-0.10293
chr05:4119344-4120147	circRNA	LOC_Os05g07670	chr05:4119956-4119961	AltD	-0.0722315
chr03:12995769-12998003	circRNA	LOC_Os03g22580	chr03:12997591-12998404	AltD	-0.0464919
chr12:11721653-11722681	circRNA	LOC_Os12g20144	chr12:11721745-11721757	AltD	-0.23603
chr01:8175104-8175400	circRNA	LOC_Os01g14580	chr01:8175392-8175400	AltD	0.22599
chr08:7508211-7508572	ciRNA	LOC_Os08g12680	chr08:7507298-7508211	AltD	-0.0606703
chr02:34645585-34645785	ciRNA	LOC_Os02g56560	chr02:34645586-34645705	AltD	-0.156868
chr05:24379115-24379220	ciRNA	LOC_Os05g41640	chr05:24379123-24379181	AltD	-0.0758142
chr12:16196767-16197009	circRNA	LOC_Os12g27520	chr12:16196768-16196771	AltD	0.183881
chr08:21174379-21177091	circRNA	LOC_Os08g33830	chr08:21176882-21176960	AltD	-0.167099
chr07:22572878-22573281	circRNA	LOC_Os07g37650	chr07:22573012-22573120	AltD	0.120009
chr03:15470070-15472172	circRNA	LOC_Os03g27019	chr03:15470802-15470845	AltD	-0.00236028
chr04:13654171-13654360	ciRNA	LOC_Os04g23890	chr04:13654263-13654359	AltD	-0.193226
chr12:917562-926731	circRNA	LOC_Os12g02660	chr12:922556-922566	AltD	-0.0650443
chr06:2585094-2585276	ciRNA	LOC_Os06g05720	chr06:2585273-2585275	AltD	-0.04
chr06:26272899-26273249	circRNA	LOC_Os06g43660	chr06:26273018-26273086	AltD	0.156789
chr01:30739612-30739717	ciRNA	LOC_Os01g53520	chr01:30739542-30739612	AltD	0.257494
chr06:15362455-15364347	circRNA	LOC_Os06g26234	chr06:15363933-15364089	AltD	-0.17955
chr11:10355291-10361054	circRNA	LOC_Os11g18366	chr11:10355813-10357496	AltD	-0.135006
chr09:7929985-7931050	circRNA	LOC_Os09g13630	chr09:7930303-7930312	AltD	-0.0545455
chr08:18021991-18022145	ciRNA	LOC_Os08g29370	chr08:18021980-18021991	AltD	0.26004
chr04:33575776-33577012	circRNA	LOC_Os04g56320	chr04:33576028-33576204	AltD	-0.0155818
chr05:27231532-27231676	circRNA	LOC_Os05g47540	chr05:27231533-27231544	AltD	0.35521
chr05:29159515-29159639	ciRNA	LOC_Os05g50840	chr05:29159509-29159638	AltD	-0.108581
chr04:33630037-33630147	ciRNA	LOC_Os04g56400	chr04:33630137-33630146	AltD	-0.0798087
chr12:3236994-3242413	circRNA	LOC_Os12g06670	chr12:3242299-3242312	AltD	0.0248055
chr08:26779623-26780941	circRNA	LOC_Os08g42410	chr08:26779711-26780298	AltD	-0.122398
chr02:17580972-17581482	ciRNA	LOC_Os02g29550	chr02:17580930-17580972	AltD	0.353798
chr06:5365231-5365494	ciRNA	LOC_Os06g10430	chr06:5365199-5365231	AltD	-0.0497348
chr04:220398-221143	circRNA	LOC_Os04g01290	chr04:220993-220997	AltD	0.355932
chr06:15928247-15929676	circRNA	LOC_Os06g28060	chr06:15928892-15929047	AltD	-0.225078
chr01:15570269-15572025	circRNA	LOC_Os01g27880	chr01:15570270-15570296	AltD	0.24571
chr01:37419881-37422732	circRNA	LOC_Os01g64490	chr01:37420214-37421109	AltD	-0.162001
chr04:25701888-25702170	circRNA	LOC_Os04g43420	chr04:25701981-25701984	AltD	0.00473074
chr02:261879-262271	circRNA	LOC_Os02g01440	chr02:262066-262099	AltD	0.113912
chr03:11111851-11118809	circRNA	LOC_Os03g19760	chr03:11117841-11117882	AltD	-0.168079
chr02:2003800-2003904	ciRNA	LOC_Os02g04510	chr02:2003786-2003800	AltD	-0.263377
chr03:6906724-6907001	ciRNA	LOC_Os03g12840	chr03:6906693-6906724	AltD	0.0587078
chr09:9974116-9974477	circRNA	LOC_Os09g16330	chr09:9974341-9974415	AltD	-0.0912714
chr02:34480044-34483222	circRNA	LOC_Os02g56320	chr02:34481075-34481166	AltD	0.0331571
chr01:5478857-5479333	ciRNA	LOC_Os01g10400	chr01:5478988-5478999	AltD	0.119318
chr01:24544001-24545558	circRNA	LOC_Os01g43030	chr01:24544002-24544544	AltD	0.394225
chr03:6741600-6742093	circRNA	LOC_Os03g12660	chr03:6738721-6741722	AltD	-0.285698
chr05:28993686-28994122	circRNA	LOC_Os05g50560	chr05:28993899-28993924	AltD	-0.234787
chr01:35064998-35067331	circRNA	LOC_Os01g60650	chr01:35066944-35067084	AltD	0.057467
chr09:17652189-17652288	circRNA	LOC_Os09g29070	chr09:17652190-17652206	AltD	0.0777987
chr03:28815857-28816151	circRNA	LOC_Os03g50480	chr03:28815960-28815971	AltD	0.179813
chr09:15792997-15793115	ciRNA	LOC_Os09g26190	chr09:15792932-15792997	AltD	-0.0507257
chr06:6512658-6513277	circRNA	LOC_Os06g12160	chr06:6513080-6513161	AltD	0.15577
chr01:23942872-23947120	circRNA	LOC_Os01g42260	chr01:23947005-23947021	AltD	0.120379
chr07:1098226-1098649	ciRNA	LOC_Os07g02950	chr07:1098596-1098648	AltD	-0.04
chr04:32805803-32806416	circRNA	LOC_Os04g55180	chr04:32806331-32806373	AltD	0.0158757
chr04:35375647-35376151	circRNA	LOC_Os04g59494	chr04:35375723-35375729	AltD	-0.0676123
chr01:40223185-40224221	circRNA	LOC_Os01g69210	chr01:40224214-40224221	AltD	0.233152
chr03:23086701-23088694	circRNA	LOC_Os03g41510	chr03:23086902-23086916	AltD	-0.059702
chr02:5484477-5487275	circRNA	LOC_Os02g10440	chr02:5484564-5484584	AltD	-0.147292
chr01:9821026-9821469	ciRNA	LOC_Os01g17070	chr01:9821027-9821096	AltD	0.0243524
chr01:14704162-14705484	ciRNA	LOC_Os01g25920	chr01:14705479-14705483	AltD	-0.04
chr03:20517451-20517603	ciRNA	LOC_Os03g37010	chr03:20517591-20517602	AltD	-0.04
chr10:10932466-10932859	ciRNA	LOC_Os10g21360	chr10:10932744-10932796	AltD	-0.150035
chr08:21221695-21221805	circRNA	LOC_Os08g33920	chr08:21221696-21221705	AltD	0.0731249
chr07:12920199-12920695	circRNA	LOC_Os07g22930	chr07:12920376-12920394	AltD	-0.0722315
chr05:6393879-6394026	circRNA	LOC_Os05g11320	chr05:6394021-6394024	AltD	0.25199
chr01:502155-502559	circRNA	LOC_Os01g01920	chr01:502395-502411	AltD	0.492278
chr05:5428827-5429767	circRNA	LOC_Os05g09620	chr05:5428980-5429001	AltD	-0.154698
chr02:32949223-32949955	circRNA	LOC_Os02g53780	chr02:32949941-32949955	AltD	-0.00637749
chr11:6110588-6111741	ciRNA	LOC_Os11g11060	chr11:6110589-6111692	AltD	0.163277
chr05:39728-41996	circRNA	LOC_Os05g01020	chr05:41331-41359	AltD	-0.09759
chr11:3426240-3426756	circRNA	LOC_Os11g06934	chr11:3426446-3426600	AltD	-0.12294
chr04:21313320-21317695	circRNA	LOC_Os04g35060	chr04:21317430-21317438	AltD	-0.225436
chr09:1612392-1614954	circRNA	LOC_Os09g03310	chr09:1614504-1614653	AltD	0.0368409
chr08:193502-193688	circRNA	LOC_Os08g01300	chr08:193503-193541	AltD	-0.116405
chr03:12698922-12699435	circRNA	LOC_Os03g22160	chr03:12699187-12699203	AltD	0.0297973
chr07:23179424-23180142	circRNA	LOC_Os07g38590	chr07:23180139-23180170	AltD	-0.143332
chr01:10626634-10626751	circRNA	LOC_Os01g18800	chr01:10626741-10626751	AltD	-0.158259
chr09:17381135-17384004	circRNA	LOC_Os09g28570	chr09:17382074-17382160	AltD	0.125234
chr11:11204931-11205544	circRNA	LOC_Os11g19460	chr11:11205402-11205544	AltD	0.257765
chr01:22821839-22822524	circRNA	LOC_Os01g40420	chr01:22821840-22822160	AltD	-0.00798124
chr07:5072841-5076983	circRNA	LOC_Os07g09580	chr07:5076257-5076871	AltD	0.35442
chr08:21174379-21175643	circRNA	LOC_Os08g33830	chr08:21175539-21175710	AltD	0.407828
chr12:11370090-11372664	circRNA	LOC_Os12g19549	chr12:11372191-11375316	AltD	0.440479
chr09:17743502-17744102	circRNA	LOC_Os09g29190	chr09:17743906-17743941	AltD	-0.17757
chr08:24576374-24576542	circRNA	LOC_Os08g38880	chr08:24576470-24576542	AltD	0.142836
chr05:27247206-27248447	circRNA	LOC_Os05g47560	chr05:27248113-27248161	AltD	-0.241143
chr03:2654419-2654532	circRNA	LOC_Os03g05390	chr03:2654420-2654441	AltD	0.176309
chr08:7494226-7496287	circRNA	LOC_Os08g12680	chr08:7494586-7494608	AltD	0.109478
chr02:6120015-6120136	circRNA	LOC_Os02g11830	chr02:6120016-6120056	AltD	-0.116835
chr06:24987483-24993696	circRNA	LOC_Os06g41710	chr06:24989539-24989566	AltD	-0.0545455
chr11:20947081-20954427	circRNA	LOC_Os11g35710	chr11:20948795-20948800	AltD	-0.243372
chr03:30006842-30007091	ciRNA	LOC_Os03g52239	chr03:30005093-30006842	AltD	-0.300654
chr01:42222332-42224500	circRNA	LOC_Os01g72780	chr01:42224168-42224287	AltD	0.236479
chr02:35554786-35554964	ciRNA	LOC_Os02g58090	chr02:35554787-35554921	AltD	0.275001
chr01:39086690-39088668	circRNA	LOC_Os01g67330	chr01:39086748-39086790	AltD	-0.232988
chr12:11262911-11263148	circRNA	LOC_Os12g19381	chr12:11263073-11263229	AltD	0.33705
chr02:13352772-13355676	circRNA	LOC_Os02g22370	chr02:13352924-13352959	AltD	0.00818545
chr06:4692513-4692622	ciRNA	LOC_Os06g09330	chr06:4692205-4692621	AltD	0.0538551
chr03:11109819-11119633	circRNA	LOC_Os03g19760	chr03:11111610-11111632	AltD	-0.024104
chr11:5899538-5901118	circRNA	LOC_Os11g10750	chr11:5900442-5900462	AltD	-0.04
chr08:25253374-25254184	circRNA	LOC_Os08g39860	chr08:25254118-25254133	AltD	-0.217703
chr07:3366630-3367307	circRNA	LOC_Os07g06890	chr07:3367211-3367242	AltD	-0.217421
chr03:4498215-4499287	circRNA	LOC_Os03g08730	chr03:4499118-4499145	AltD	-0.102398
chr07:9395964-9396810	ciRNA	LOC_Os07g16130	chr07:9395942-9396327	AltD	0.0726335
chr04:18404509-18404626	circRNA	LOC_Os04g30780	chr04:18404510-18404532	AltD	0.0380276
chr01:32352070-32353860	circRNA	LOC_Os01g56190	chr01:32350881-32352161	AltD	-0.233834
chr12:11352169-11353825	circRNA	LOC_Os12g19530	chr12:11352212-11352481	AltD	0.0847775
chr06:15925961-15927586	ciRNA	LOC_Os06g28060	chr06:15927575-15927585	AltD	-0.0798087
chr03:11108383-11111962	circRNA	LOC_Os03g19760	chr03:11109088-11109557	AltD	-0.0279638
chr11:5003721-5005876	circRNA	LOC_Os11g09329	chr11:5005733-5005736	AltD	-0.0676123
chr06:12453076-12453179	circRNA	LOC_Os06g21590	chr06:12453161-12453184	AltD	0.17767
chr01:43234770-43237271	circRNA	LOC_Os01g74650	chr01:43235095-43235108	AltD	-0.122093
chr01:29830745-29831819	ciRNA	LOC_Os01g51890	chr01:29830738-29830745	AltD	-0.104304
chr11:9189856-9190412	ciRNA	LOC_Os11g16580	chr11:9189832-9189856	AltD	0.109862
chr02:13159994-13160250	ciRNA	LOC_Os02g22100	chr02:13158173-13159994	AltD	-0.281184
chr03:16949587-16952729	circRNA	LOC_Os03g29750	chr03:16949691-16949714	AltD	0.0328951
chr02:2566841-2567557	circRNA	LOC_Os02g05340	chr02:2566917-2566925	AltD	0.54238
chr04:32578668-32579199	circRNA	LOC_Os04g54790	chr04:32578906-32578928	AltD	-0.10293
chr03:146397-147271	circRNA	LOC_Os03g01222	chr03:146691-146725	AltD	-0.00349315
chr03:30100525-30102120	circRNA	LOC_Os03g52460	chr03:30101072-30101439	AltD	-0.0676844
chr10:16129551-16130038	ciRNA	LOC_Os10g30910	chr10:16129552-16129663	AltD	-0.042845
chr01:24462509-24462969	circRNA	LOC_Os01g42960	chr01:24462708-24462711	AltD	-0.14847
chr01:17154484-17154586	ciRNA	LOC_Os01g31360	chr01:17154497-17154576	AltD	-0.166169
chr03:701951-702053	circRNA	LOC_Os03g02150	chr03:702041-702053	AltD	-0.0829068
chr03:11109819-11119633	circRNA	LOC_Os03g19760	chr03:11113103-11113119	AltD	-0.29807
chr10:8693802-8696451	circRNA	LOC_Os10g17280	chr10:8696105-8696157	AltD	0.558881
chr01:29762409-29763217	circRNA	LOC_Os01g51754	chr01:29762751-29762769	AltD	-0.1016
chr01:29832311-29832737	circRNA	LOC_Os01g51890	chr01:29831918-29832402	AltD	0.155618
chr02:3341696-3341969	ciRNA	LOC_Os02g06640	chr02:3341514-3341968	AltD	0.107291
chr01:13248330-13257688	circRNA	LOC_Os01g23590	chr01:13249722-13249725	AltD	-0.0920575
chr08:10902974-10904166	circRNA	LOC_Os08g17784	chr08:10903550-10904166	AltD	0.282996
chr02:24781561-24781742	ciRNA	LOC_Os02g40890	chr02:24781602-24781603	AltD	0.304997
chr03:8170847-8171555	circRNA	LOC_Os03g14980	chr03:8171063-8171114	AltD	-0.167931
chr08:4706146-4706604	ciRNA	LOC_Os08g08220	chr08:4706147-4707149	AltD	-0.118518
chr03:3420671-3421928	circRNA	LOC_Os03g06720	chr03:3420967-3421130	AltD	-0.2513
chr03:30938750-30939142	circRNA	LOC_Os03g53960	chr03:30939076-30939079	AltD	0.199267
chr04:16815285-16815636	circRNA	LOC_Os04g28420	chr04:16815364-16815509	AltD	0.253769
chr01:23943549-23947120	circRNA	LOC_Os01g42260	chr01:23947005-23947021	AltD	0.40491
chr01:17154484-17154586	ciRNA	LOC_Os01g31360	chr01:17154310-17154484	AltD	0.0808432
chr06:891050-891200	circRNA	LOC_Os06g02550	chr06:891188-891200	AltD	-0.128273
chr06:29463299-29464400	circRNA	LOC_Os06g48700	chr06:29464310-29464316	AltD	0.469309
chr01:23944525-23947120	circRNA	LOC_Os01g42260	chr01:23945554-23945576	AltD	-0.109545
chr05:23658039-23658721	circRNA	LOC_Os05g40270	chr05:23658717-23658721	AltD	-0.089143
chr01:2275888-2277870	circRNA	LOC_Os01g04920	chr01:2277510-2277679	AltD	0.210063
chr06:17598773-17599899	circRNA	LOC_Os06g30460	chr06:17599220-17599222	AltD	-0.04
chr03:30593626-30593868	ciRNA	LOC_Os03g53300	chr03:30593546-30593661	AltD	0.557489
chr01:30934437-30935084	circRNA	LOC_Os01g53810	chr01:30934612-30934617	AltD	0.630282
chr07:29394456-29398826	circRNA	LOC_Os07g49110	chr07:29395963-29395991	AltD	0.0272649
chr04:27605165-27605329	circRNA	LOC_Os04g46560	chr04:27605308-27605329	AltD	0.355139
chr05:4145554-4146870	circRNA	LOC_Os05g07710	chr05:4146780-4146870	AltD	0.339021
chr05:27606640-27606961	circRNA	LOC_Os05g48160	chr05:27606819-27606906	AltD	-0.057735
chr12:1360341-1364820	circRNA	LOC_Os12g03470	chr12:1360763-1360775	AltD	0.21392
chr03:9221494-9222847	circRNA	LOC_Os03g16690	chr03:9222783-9222847	AltD	0.196616
chr01:34154724-34156943	circRNA	LOC_Os01g59130	chr01:34156158-34156229	AltD	0.169465
chr03:16949587-16950567	circRNA	LOC_Os03g29750	chr03:16949691-16949714	AltD	-0.0938118
chr11:19120780-19123157	circRNA	LOC_Os11g32369	chr11:19121718-19121729	AltD	-0.0195793
chr01:12243712-12246398	circRNA	LOC_Os01g21820	chr01:12246119-12246133	AltD	-0.329988
chr02:35645459-35645586	ciRNA	LOC_Os02g58230	chr02:35645549-35645585	AltD	-0.04
chr01:5478857-5479320	ciRNA	LOC_Os01g10400	chr01:5478858-5478987	AltD	-0.0441039
chr01:21169610-21169714	ciRNA	LOC_Os01g37832	chr01:21169611-21170490	AltD	-0.249918
chr02:29727075-29730196	ciRNA	LOC_Os02g48560	chr02:29727212-29727260	AltD	0.0144129
chr01:41874917-41876380	circRNA	LOC_Os01g72220	chr01:41876302-41876309	AltD	0.0781412
chr06:2369379-2369659	circRNA	LOC_Os06g05250	chr06:2369555-2369557	AltD	-0.0852803
chr02:8503123-8504446	ciRNA	LOC_Os02g15230	chr02:8503057-8503123	AltD	-0.174292
chr02:3301690-3302732	circRNA	LOC_Os02g06584	chr02:3301950-3301979	AltD	-0.09759
chr10:18689074-18690163	circRNA	LOC_Os10g35030	chr10:18689961-18690095	AltD	0.0150964
chr08:25981823-25982403	ciRNA	LOC_Os08g41110	chr08:25981820-25981823	AltD	-0.00328703
chr02:35299171-35301256	circRNA	LOC_Os02g57640	chr02:35300087-35300090	AltD	0.0480126
chr12:9353885-9354197	circRNA	LOC_Os12g16350	chr12:9353988-9354007	AltD	0.131796
chr08:5812914-5813507	circRNA	LOC_Os08g10030	chr08:5813397-5813400	AltD	-0.04
chr07:28427094-28431275	circRNA	LOC_Os07g47530	chr07:28426741-28428151	AltD	0.630067
chr11:3490181-3490291	circRNA	LOC_Os11g07020	chr11:3490182-3490199	AltD	0.307371
chr01:23943549-23947120	circRNA	LOC_Os01g42260	chr01:23945554-23945576	AltD	0.365148
chr02:8526801-8531016	circRNA	LOC_Os02g15260	chr02:8528059-8531016	AltD	0.665239
chr02:33373314-33375834	circRNA	LOC_Os02g54500	chr02:33374764-33374842	AltD	-0.0549026
chr12:7020181-7020932	circRNA	LOC_Os12g12740	chr12:7020672-7020837	AltD	0.0351209
chr06:15416236-15416351	ciRNA	LOC_Os06g26340	chr06:15415557-15416350	AltD	0.00625581
chr03:12839392-12845480	circRNA	LOC_Os03g22420	chr03:12842527-12842575	AltD	-0.132907
chr03:29720129-29720329	ciRNA	LOC_Os03g51790	chr03:29720042-29720328	AltD	-0.0772334
chr03:29872216-29872339	circRNA	LOC_Os03g52070	chr03:29872134-29872339	AltD	0.155384
chr03:14156015-14156295	circRNA	LOC_Os03g24860	chr03:14156190-14156213	AltD	-0.154445
chr06:1646150-1646326	circRNA	LOC_Os06g04030	chr06:1646151-1646184	AltD	0.669832
chr08:27958720-27958846	ciRNA	LOC_Os08g44430	chr08:27958838-27958845	AltD	-0.04
chr04:11324108-11324438	circRNA	LOC_Os04g20270	chr04:11324338-11324346	AltD	0.163901
chr04:21685826-21686212	circRNA	LOC_Os04g35570	chr04:21685888-21686000	AltD	0.239483
chr08:25265987-25266643	circRNA	LOC_Os08g39870	chr08:25265954-25265999	AltD	0.0948017
chr06:24835014-24835129	ciRNA	LOC_Os06g41440	chr06:24835015-24835021	AltD	-0.057735
chr03:10894522-10895121	circRNA	LOC_Os03g19350	chr03:10894893-10895033	AltD	0.125529
chr01:15571350-15572025	circRNA	LOC_Os01g27880	chr01:15571351-15571424	AltD	0.136323
chr06:21656566-21659959	circRNA	LOC_Os06g36770	chr06:21657923-21658066	AltD	0.190337
chr02:14950802-14955857	circRNA	LOC_Os02g25580	chr02:14951761-14951781	AltD	-0.0618985
chr07:18840246-18841722	circRNA	LOC_Os07g31720	chr07:18841714-18841722	AltD	0.35793
chr05:22374996-22376918	circRNA	LOC_Os05g38150	chr05:22376822-22376824	AltD	0.0596023
chr06:30377583-30379988	circRNA	LOC_Os06g50170	chr06:30378721-30378731	AltD	-0.319168
chr12:20042284-20042451	circRNA	LOC_Os12g33120	chr12:20042444-20042451	AltD	0.20757
chr11:6117833-6119530	circRNA	LOC_Os11g11070	chr11:6118026-6118052	AltD	0.121706
chr02:18565950-18566321	ciRNA	LOC_Os02g31070	chr02:18566086-18566185	AltD	0.224536
chr05:19528565-19528980	circRNA	LOC_Os05g33310	chr05:19528773-19528865	AltD	-0.0150554
chr06:21701634-21702524	circRNA	LOC_Os06g36840	chr06:21701635-21701714	AltD	0.308374
chr01:7440299-7442062	circRNA	LOC_Os01g13350	chr01:7440899-7440939	AltD	-0.04
chr12:11370090-11372664	circRNA	LOC_Os12g19549	chr12:11370091-11375316	AltD	0.462002
chr11:4550757-4552146	circRNA	LOC_Os11g08569	chr11:4551042-4551629	AltD	-0.125263
chr06:18004500-18005129	ciRNA	LOC_Os06g30950	chr06:18004205-18005128	AltD	0.232153
chr05:19528565-19528980	circRNA	LOC_Os05g33310	chr05:19528832-19528865	AltD	-0.000752329
chr07:22795537-22795687	circRNA	LOC_Os07g37990	chr07:22795538-22795567	AltD	0.367111
chr06:25025335-25030360	circRNA	LOC_Os06g41750	chr06:25025970-25026130	AltD	-0.0333552
chr06:16831414-16831626	ciRNA	LOC_Os06g29400	chr06:16831466-16831625	AltD	-0.252556
chr07:11071006-11071569	ciRNA	LOC_Os07g18720	chr07:11071280-11071363	AltD	-0.205018
chr06:27497959-27498076	circRNA	LOC_Os06g45480	chr06:27498037-27498176	AltD	0.0534879
chr03:637400-638341	circRNA	LOC_Os03g02020	chr03:637149-637528	AltD	-0.140187
chr12:20504291-20505594	ciRNA	LOC_Os12g33958	chr12:20504273-20505204	AltD	0.100167
chr06:16410144-16416458	circRNA	LOC_Os06g28820	chr06:16416133-16416165	AltD	0.239805
chr05:14511165-14511268	ciRNA	LOC_Os05g25070	chr05:14511166-14511209	AltD	0.410891
chr08:8670313-8670505	ciRNA	LOC_Os08g14440	chr08:8670232-8670504	AltD	-0.00573189
chr09:20003025-20004427	circRNA	LOC_Os09g33876	chr09:20003467-20003513	AltD	-0.030451
chr04:13642298-13649911	circRNA	LOC_Os04g23890	chr04:13644169-13644190	AltD	0.135996
chr11:28954591-28955005	circRNA	LOC_Os11g48020	chr11:28954882-28954884	AltD	-0.057735
chr07:29399745-29401460	circRNA	LOC_Os07g49110	chr07:29399913-29399915	AltD	0.0486144
chr02:26036921-26038393	circRNA	LOC_Os02g43194	chr02:26038174-26038185	AltD	-0.04
chr02:24975528-24976837	ciRNA	LOC_Os02g41630	chr02:24975604-24975742	AltD	0.371037
chr06:2639182-2639311	circRNA	LOC_Os06g05800	chr06:2639183-2639229	AltD	0.0980146
chr08:21345011-21351566	circRNA	LOC_Os08g34060	chr08:21346621-21346672	AltD	-0.292984
chr07:27696779-27698131	circRNA	LOC_Os07g46410	chr07:27696910-27696916	AltD	0.409878
chr03:22829298-22830777	circRNA	LOC_Os03g41080	chr03:22829481-22829504	AltD	0.0384449
chr05:11654171-11655306	circRNA	LOC_Os05g19954	chr05:11654666-11655165	AltD	-0.0611451
chr07:20733757-20733969	circRNA	LOC_Os07g34589	chr07:20733756-20733788	AltD	0.468973
chr03:30251077-30255720	circRNA	LOC_Os03g52770	chr03:30253858-30253862	AltD	0.486861
chr03:8582620-8587372	circRNA	LOC_Os03g15580	chr03:8587161-8587165	AltD	-0.151169
chr01:32913475-32919178	circRNA	LOC_Os01g56980	chr01:32916722-32916943	AltD	0.327856
chr03:25747939-25748194	circRNA	LOC_Os03g45619	chr03:25747940-25747983	AltD	0.123205
chr12:13778927-13781251	circRNA	LOC_Os12g24170	chr12:13780936-13780989	AltD	-0.241665
chr01:2591197-2592163	circRNA	LOC_Os01g05490	chr01:2591982-2592043	AltD	0.193042
chr01:33654914-33655081	ciRNA	LOC_Os01g58220	chr01:33654951-33654953	AltD	0.0168696
chr06:17492739-17493626	circRNA	LOC_Os06g30310	chr06:17492832-17492836	AltD	-0.104257
chr01:37419881-37422732	circRNA	LOC_Os01g64490	chr01:37422077-37422085	AltD	0.0250279
chr07:5699053-5699476	ciRNA	LOC_Os07g10540	chr07:5699293-5699376	AltD	0.0312772
chr01:35850101-35852264	circRNA	LOC_Os01g61930	chr01:35849112-35850205	AltD	0.366852
chr12:2194068-2194176	ciRNA	LOC_Os12g05040	chr12:2194069-2194079	AltD	0.24857
chr06:29880090-29881695	circRNA	LOC_Os06g49310	chr06:29881517-29881545	AltD	0.44586
chr11:7661196-7661787	ciRNA	LOC_Os11g13890	chr11:7661240-7661244	AltD	-0.140838
chr03:2654419-2654532	circRNA	LOC_Os03g05390	chr03:2654405-2654441	AltD	0.22567
chr03:11108383-11111962	circRNA	LOC_Os03g19760	chr03:11109553-11109557	AltD	-0.0497809
chr01:4379899-4384567	circRNA	LOC_Os01g08750	chr01:4383616-4383850	AltD	0.611262
chr02:32019107-32019310	ciRNA	LOC_Os02g52290	chr02:32019168-32019309	AltD	-0.0474342
chr03:30301384-30302101	circRNA	LOC_Os03g52840	chr03:30301478-30301549	AltD	-0.0912238
chr07:28427094-28432091	circRNA	LOC_Os07g47530	chr07:28426741-28428151	AltD	-0.0344156
chr06:868033-869344	circRNA	LOC_Os06g02510	chr06:868034-868038	AltD	-0.174246
chr12:20504291-20504414	ciRNA	LOC_Os12g33958	chr12:20504273-20505204	AltD	0.311279
chr01:42337886-42342047	circRNA	LOC_Os01g72990	chr01:42340125-42341566	AltD	-0.011716
chr04:18539828-18541323	circRNA	LOC_Os04g31020	chr04:18540214-18540926	AltD	0.19567
chr04:27016083-27017613	circRNA	LOC_Os04g45670	chr04:27017474-27017510	AltD	-0.057735
chr05:1427934-1430282	circRNA	LOC_Os05g03430	chr05:1429602-1429605	AltD	-0.0852803
chr06:28401886-28402064	ciRNA	LOC_Os06g46770	chr06:28401946-28401999	AltD	0.218775
chr06:27732003-27732123	circRNA	LOC_Os06g45830	chr06:27732004-27732007	AltD	-0.00431099
chr02:8526801-8528058	circRNA	LOC_Os02g15260	chr02:8520695-8527044	AltD	0.0247487
chr01:11412831-11412938	circRNA	LOC_Os01g20110	chr01:11412936-11412938	AltD	0.178633
chr01:20500458-20501074	ciRNA	LOC_Os01g36840	chr01:20501029-20501117	AltD	-0.213965
chr04:33525897-33526337	circRNA	LOC_Os04g56230	chr04:33526085-33526108	AltD	-0.04
chr08:18021991-18022109	ciRNA	LOC_Os08g29370	chr08:18021992-18022024	AltD	-0.158114
chr03:9556121-9556914	circRNA	LOC_Os03g17174	chr03:9556196-9556231	AltD	-0.0858708
chr08:24884848-24884987	ciRNA	LOC_Os08g39370	chr08:24884849-24884939	AltD	-0.0373718
chr06:6515889-6516159	ciRNA	LOC_Os06g12170	chr06:6515890-6516902	AltD	0.275805
chr11:10476410-10476676	circRNA	LOC_Os11g18570	chr11:10476670-10476676	AltD	0.259431
chr03:35635527-35636968	circRNA	LOC_Os03g63020	chr03:35636825-35636968	AltD	0.0896782
chr02:3150091-3150218	ciRNA	LOC_Os02g06300	chr02:3150161-3150217	AltD	-0.04
chr01:33730998-33731509	ciRNA	LOC_Os01g58380	chr01:33730999-33731264	AltD	0.0637958
chr04:14712989-14713820	circRNA	LOC_Os04g25400	chr04:14713254-14713267	AltD	-0.0334411
chr04:28053590-28055188	circRNA	LOC_Os04g47240	chr04:28053591-28056667	AltD	0.0809858
chr11:4547914-4552146	circRNA	LOC_Os11g08569	chr11:4551827-4551869	AltD	-0.223995
chr03:11110933-11113119	circRNA	LOC_Os03g19760	chr03:11111610-11111632	AltD	0.0413307
chr03:5909752-5915447	circRNA	LOC_Os03g11460	chr03:5915357-5915447	AltD	-0.00682018
chr01:40231930-40232035	ciRNA	LOC_Os01g69220	chr01:40230890-40231930	AltD	-0.107354
chr08:23835076-23838443	circRNA	LOC_Os08g37610	chr08:23837631-23837635	AltD	0.288467
chr03:3714164-3714387	ciRNA	LOC_Os03g07300	chr03:3712981-3714164	AltD	0.680588
chr02:32083208-32083766	ciRNA	LOC_Os02g52420	chr02:32083364-32083418	AltD	-0.0545455
chr03:3271692-3271952	circRNA	LOC_Os03g06520	chr03:3271867-3271868	AltD	0.154015
chr01:2591716-2592039	ciRNA	LOC_Os01g05490	chr01:2591982-2592038	AltD	0.347524
chr01:27678278-27678386	ciRNA	LOC_Os01g48300	chr01:27678324-27678385	AltD	0.186366
chr04:32836485-32836595	ciRNA	LOC_Os04g55230	chr04:32836483-32836485	AltD	-0.0928728
chr03:9817082-9820328	circRNA	LOC_Os03g17634	chr03:9818968-9819002	AltD	0.0117168
chr11:7660101-7660781	circRNA	LOC_Os11g13890	chr11:7660187-7660328	AltD	0.133589
chr02:29953412-29955397	circRNA	LOC_Os02g48990	chr02:29954334-29954349	AltD	0.167472
chr01:35064998-35067331	circRNA	LOC_Os01g60650	chr01:35066401-35066588	AltD	0.29611
chr02:28702559-28702826	ciRNA	LOC_Os02g47020	chr02:28702560-28702563	AltD	-0.09759
chr01:8898241-8899051	circRNA	LOC_Os01g15790	chr01:8898514-8898533	AltD	-0.226042
chr05:22999701-23001629	circRNA	LOC_Os05g39230	chr05:22999799-22999868	AltD	-0.0505206
chr08:5375538-5377078	circRNA	LOC_Os08g09250	chr08:5376854-5376930	AltD	-0.142169
chr06:30775996-30776283	ciRNA	LOC_Os06g50870	chr06:30776279-30776282	AltD	-0.04
chr01:34138784-34138943	circRNA	LOC_Os01g59080	chr01:34138785-34138796	AltD	0.379828
chr06:5400125-5401790	circRNA	LOC_Os06g10480	chr06:5400989-5401001	AltD	-0.125718
chr01:40813022-40813197	ciRNA	LOC_Os01g70470	chr01:40808383-40813022	AltD	0.579187
chr01:39539444-39540416	circRNA	LOC_Os01g68010	chr01:39540312-39540982	AltD	-0.192547
chr02:9489155-9490397	circRNA	LOC_Os02g16600	chr02:9489273-9489485	AltD	0.0576725
chr03:27290270-27291690	circRNA	LOC_Os03g48000	chr03:27290879-27291000	AltD	0.00841958
chr03:2898073-2898283	ciRNA	LOC_Os03g05800	chr03:2898245-2898282	AltD	-0.0676123
chr02:12441859-12443091	circRNA	LOC_Os02g21009	chr02:12441911-12441927	AltD	-0.125196
chr02:35356095-35356559	circRNA	LOC_Os02g57740	chr02:35356180-35356211	AltD	0.020668
chr06:29518260-29523095	circRNA	LOC_Os06g48770	chr06:29522366-29522415	AltD	-0.0993127
chr03:9308682-9308795	ciRNA	LOC_Os03g16790	chr03:9308169-9308682	AltD	0.0387794
chr03:14900710-14901526	circRNA	LOC_Os03g26000	chr03:14901249-14901272	AltD	0.0285522
chr05:13841390-13846381	circRNA	LOC_Os05g24020	chr05:13845436-13845456	AltD	0.140982
chr06:28691790-28691919	circRNA	LOC_Os06g47330	chr06:28691892-28691919	AltD	0.122107
chr01:11963176-11963322	ciRNA	LOC_Os01g21420	chr01:11963177-11963617	AltD	-0.160611
chr12:5766533-5766952	circRNA	LOC_Os12g10740	chr12:5766907-5766952	AltD	-0.15734
chr11:3490001-3490245	ciRNA	LOC_Os11g07020	chr11:3490182-3490199	AltD	0.149587
chr08:5638454-5638622	ciRNA	LOC_Os08g09760	chr08:5638411-5639846	AltD	0.497585
chr02:5334860-5335785	circRNA	LOC_Os02g10180	chr02:5335610-5335618	AltD	-0.04
chr09:17735784-17737390	ciRNA	LOC_Os09g29170	chr09:17736609-17736630	AltD	-0.04
chr04:22090736-22092387	circRNA	LOC_Os04g36620	chr04:22091005-22091061	AltD	-0.012397
chr03:5682277-5683172	ciRNA	LOC_Os03g11050	chr03:5683160-5683165	AltD	-0.04
chr10:14927924-14928164	circRNA	LOC_Os10g28640	chr10:14928140-14928164	AltD	0.434884
chr06:27497959-27498076	circRNA	LOC_Os06g45480	chr06:27497960-27498035	AltD	0.14872
chr02:99362-106010	circRNA	LOC_Os02g01180	chr02:103384-103397	AltD	-0.04
chr11:10791287-10791389	ciRNA	LOC_Os11g18947	chr11:10791051-10791388	AltD	-0.27784
chr08:229176-229548	ciRNA	LOC_Os08g01360	chr08:229177-229795	AltD	-0.328887
chr01:16051864-16052933	circRNA	LOC_Os01g28680	chr01:16051943-16052083	AltD	0.26173
chr12:3532729-3532839	circRNA	LOC_Os12g07190	chr12:3532730-3532732	AltD	0.0443938
chr05:2863327-2863589	ciRNA	LOC_Os05g05740	chr05:2863586-2863588	AltD	-0.057735
chr12:26623497-26626129	circRNA	LOC_Os12g42850	chr12:26624097-26624106	AltD	0.0184521
chr05:13844720-13846381	circRNA	LOC_Os05g24020	chr05:13845591-13845663	AltD	0.311478
chr12:27000566-27000680	ciRNA	LOC_Os12g43520	chr12:27000670-27000679	AltD	-0.0766965
chr06:812408-812731	circRNA	LOC_Os06g02380	chr06:812588-812658	AltD	-0.0722315
chr02:33513479-33514592	circRNA	LOC_Os02g54730	chr02:33514390-33514450	AltD	-0.0375848
chr01:41215341-41216358	circRNA	LOC_Os01g71230	chr01:41216324-41216358	AltD	-0.232173
chr05:25631046-25632995	circRNA	LOC_Os05g44080	chr05:25631655-25631658	AltD	-0.04
chr03:1516122-1517058	circRNA	LOC_Os03g03510	chr03:1516622-1516667	AltD	0.224918
chr12:23734282-23734629	circRNA	LOC_Os12g38630	chr12:23734283-23734315	AltD	0.116224
chr04:26398828-26398951	circRNA	LOC_Os04g44610	chr04:26398946-26398951	AltD	0.0365043
chr02:14950802-14952508	circRNA	LOC_Os02g25580	chr02:14952128-14952139	AltD	0.581111
chr01:5391087-5391300	ciRNA	LOC_Os01g10250	chr01:5391145-5391299	AltD	0.0816556
chr01:24617228-24620292	circRNA	LOC_Os01g43150	chr01:24617815-24617858	AltD	-0.122792
chr03:30188774-30189040	circRNA	LOC_Os03g52640	chr03:30188775-30188786	AltD	-0.0039005
chr01:6575320-6575426	circRNA	LOC_Os01g12080	chr01:6575321-6575374	AltD	-0.221417
chr02:18537516-18538965	ciRNA	LOC_Os02g31030	chr02:18537511-18537516	AltD	0.128069
chr03:32097395-32097679	circRNA	LOC_Os03g56310	chr03:32097608-32097618	AltD	-0.0676123
chr01:29967732-29968389	ciRNA	LOC_Os01g52110	chr01:29968349-29968388	AltD	-0.04
chr03:30189787-30190652	circRNA	LOC_Os03g52640	chr03:30189788-30190340	AltD	-0.0271567
chr12:11263148-11263291	ciRNA	LOC_Os12g19381	chr12:11263230-11263258	AltD	-0.0421328
chr06:17492739-17493048	circRNA	LOC_Os06g30310	chr06:17493038-17493048	AltD	-0.215593
chr12:9305669-9308988	circRNA	LOC_Os12g16280	chr12:9306044-9307761	AltD	0.277524
chr03:30885167-30886148	circRNA	LOC_Os03g53860	chr03:30885405-30885426	AltD	-0.379362
chr08:3140741-3142106	circRNA	LOC_Os08g05840	chr08:3140784-3140822	AltD	0.185298
chr07:23532183-23533109	circRNA	LOC_Os07g39300	chr07:23532936-23532951	AltD	0.0346346
chr05:23660283-23660455	ciRNA	LOC_Os05g40270	chr05:23660301-23660339	AltD	0.326922
chr05:7173182-7174565	circRNA	LOC_Os05g12490	chr05:7174064-7174071	AltD	-0.04
chr07:3291241-3291394	circRNA	LOC_Os07g06740	chr07:3291242-3291298	AltD	-0.230138
chr01:6503228-6503457	circRNA	LOC_Os01g11946	chr01:6503229-6503336	AltD	-0.0645036
chr02:33373314-33375834	circRNA	LOC_Os02g54500	chr02:33374843-33374871	AltD	0.205072
chr01:34138784-34138943	circRNA	LOC_Os01g59080	chr01:34138785-34138792	AltD	0.379828
chr09:13667161-13667348	ciRNA	LOC_Os09g23110	chr09:13667162-13667264	AltD	0.185188
chr05:28990998-28993543	circRNA	LOC_Os05g50560	chr05:28992659-28992746	AltD	-0.0297603
chr09:15793924-15794445	circRNA	LOC_Os09g26190	chr09:15794273-15794294	AltD	0.2667
chr05:19412058-19412539	circRNA	LOC_Os05g33100	chr05:19412343-19412348	AltD	-0.04
chr08:15667822-15668155	circRNA	LOC_Os08g25734	chr08:15668044-15668056	AltD	0.179229
chr11:6120411-6123987	circRNA	LOC_Os11g11070	chr11:6122664-6122679	AltD	-0.134837
chr03:14402-14517	ciRNA	LOC_Os03g01014	chr03:14403-14404	AltD	-0.04
chr12:24637884-24638520	circRNA	LOC_Os12g39860	chr12:24638366-24638402	AltD	0.506973
chr04:31326203-31326431	circRNA	LOC_Os04g52640	chr04:31326204-31326227	AltD	-0.036053
chr11:4007388-4009335	circRNA	LOC_Os11g07850	chr11:4007389-4007402	AltD	-0.195714
chr06:29463134-29464400	circRNA	LOC_Os06g48700	chr06:29464310-29464316	AltD	0
chr01:36817-40189	circRNA	LOC_Os01g01080	chr01:40047-40053	AltD	-0.0676123
chr10:19021154-19022639	circRNA	LOC_Os10g35560	chr10:19022214-19022320	AltD	0.139765
chr05:28629898-28630618	circRNA	LOC_Os05g49910	chr05:28630576-28630581	AltD	-0.168947
chr05:12680109-12681285	circRNA	LOC_Os05g22370	chr05:12680850-12685495	AltD	0.0651324
chr11:6117833-6123987	circRNA	LOC_Os11g11070	chr11:6122664-6122679	AltD	-0.0364913
chr01:34877369-34877476	ciRNA	LOC_Os01g60280	chr01:34877062-34877475	AltD	0.772697
chr01:14733437-14734975	circRNA	LOC_Os01g25990	chr01:14733438-14733441	AltD	0.31553
chr03:701670-704288	circRNA	LOC_Os03g02150	chr03:702041-702053	AltD	0.253717
chr01:8898241-8899051	circRNA	LOC_Os01g15790	chr01:8898294-8898344	AltD	-0.0957347
chr01:32778165-32782850	circRNA	LOC_Os01g56800	chr01:32778166-32779274	AltD	-0.0639279
chr11:7660186-7660704	ciRNA	LOC_Os11g13890	chr11:7660187-7660328	AltD	0.38377
chr06:21656566-21658303	circRNA	LOC_Os06g36770	chr06:21657923-21658066	AltD	-0.18307
chr12:11263148-11263281	ciRNA	LOC_Os12g19381	chr12:11263073-11263229	AltD	-0.0718836
chr08:1525862-1526011	ciRNA	LOC_Os08g03290	chr08:1525863-1526012	AltD	-0.251819
chr06:20377429-20377888	circRNA	LOC_Os06g35030	chr06:20377695-20377698	AltD	-0.0676123
chr03:2439557-2444657	circRNA	LOC_Os03g05020	chr03:2441231-2441255	AltD	0.0122414
chr03:36296153-36296262	ciRNA	LOC_Os03g64250	chr03:36295985-36296879	AltD	0.216607
chr08:12858087-12864756	circRNA	LOC_Os08g21590	chr08:12863350-12863412	AltD	0.363752
chr10:16689384-16691382	circRNA	LOC_Os10g31820	chr10:16690354-16690370	AltD	0.432299
chr04:25072912-25073583	ciRNA	LOC_Os04g42370	chr04:25072038-25072912	ExonS	-0.04
chr02:12721302-12722030	circRNA	LOC_Os02g21430	chr02:12721303-12721377	ExonS	-0.04
chr02:30305002-30305415	circRNA	LOC_Os02g49570	chr02:30305003-30305140	ExonS	-0.04
chr03:27487923-27496115	circRNA	LOC_Os03g48300	chr03:27494622-27494721	ExonS	-0.0691714
chr10:5581720-5584039	circRNA	LOC_Os10g10170	chr10:5583714-5583842	ExonS	-0.04
chr11:15713069-15736564	circRNA	LOC_Os11g27329	chr11:15735887-15736130	ExonS	0.188776
chr06:16410144-16416458	circRNA	LOC_Os06g28820	chr06:16412357-16412500	ExonS	-0.04
chr04:9910942-9913088	circRNA	LOC_Os04g18010	chr04:9912662-9912714	ExonS	-0.12425
chr07:22319739-22321911	circRNA	LOC_Os07g37250	chr07:22321641-22321911	ExonS	0.811348
chr03:4410028-4411550	circRNA	LOC_Os03g08570	chr03:4411418-4411550	ExonS	-0.04
chr01:16050780-16052933	circRNA	LOC_Os01g28680	chr01:16051899-16051942	ExonS	0.475486
chr05:27238214-27238339	circRNA	LOC_Os05g47550	chr05:27238215-27238339	ExonS	-0.04
chr01:18152218-18153550	circRNA	LOC_Os01g33040	chr01:18153065-18153178	ExonS	-0.04
chr12:27466538-27466647	ciRNA	LOC_Os12g44310	chr12:27466524-27466538	ExonS	-0.0565233
chr05:26508307-26508563	ciRNA	LOC_Os05g45770	chr05:26508400-26508505	ExonS	0.319241
chr07:27637019-27637846	circRNA	LOC_Os07g46340	chr07:27637468-27637520	ExonS	-0.116309
chr11:10362180-10367476	circRNA	LOC_Os11g18366	chr11:10362181-10362395	ExonS	-0.0676123
chr11:5278560-5279006	ciRNA	LOC_Os11g09850	chr11:5278505-5279116	ExonS	-0.04
chr03:20680669-20682478	circRNA	LOC_Os03g37320	chr03:20681226-20681365	ExonS	-0.04
chr04:23969516-23971382	ciRNA	LOC_Os04g40320	chr04:23971173-23971246	ExonS	0.303353
chr12:18337797-18341185	circRNA	LOC_Os12g30540	chr12:18338427-18338535	ExonS	-0.057892
chr04:34084028-34084949	circRNA	LOC_Os04g57210	chr04:34084423-34084493	ExonS	-0.04
chr05:11654171-11655306	circRNA	LOC_Os05g19954	chr05:11654666-11655028	ExonS	-0.057735
chr12:11263148-11263291	ciRNA	LOC_Os12g19381	chr12:11263149-11263229	ExonS	-0.0722315
chr03:12025015-12025310	circRNA	LOC_Os03g21120	chr03:12025182-12025310	ExonS	0.726316
chr11:3489699-3490245	ciRNA	LOC_Os11g07020	chr11:3489714-3489834	ExonS	0.0255191
chr08:13753573-13753824	circRNA	LOC_Os08g22864	chr08:13753574-13753623	ExonS	-0.0852803
chr01:39566501-39568626	circRNA	LOC_Os01g68060	chr01:39567737-39567784	ExonS	0.140515
chr01:32566441-32566557	circRNA	LOC_Os01g56490	chr01:32566442-32566557	ExonS	-0.125718
chr04:20241367-20242691	circRNA	LOC_Os04g33460	chr04:20241704-20241837	ExonS	-0.0691714
chr03:30885519-30885724	circRNA	LOC_Os03g53860	chr03:30885520-30885724	ExonS	1
chr03:30006842-30007091	ciRNA	LOC_Os03g52239	chr03:30006457-30006842	ExonS	-0.04
chr06:22269251-22269570	ciRNA	LOC_Os06g37610	chr06:22269141-22269251	ExonS	-0.057735
chr02:32606732-32608068	circRNA	LOC_Os02g53270	chr02:32606733-32606843	ExonS	-0.04
chr02:5484477-5485720	circRNA	LOC_Os02g10440	chr02:5484670-5484773	ExonS	-0.057735
chr12:2686403-2686507	ciRNA	LOC_Os12g05830	chr12:2686488-2686622	ExonS	-0.0760302
chr01:34596077-34600621	circRNA	LOC_Os01g59819	chr01:34600563-34600621	ExonS	0.553775
chr02:4871822-4872020	ciRNA	LOC_Os02g09490	chr02:4871779-4871936	ExonS	-0.15972
chr03:8503918-8504032	circRNA	LOC_Os03g15480	chr03:8503998-8504032	ExonS	-0.04
chr02:13156722-13156928	ciRNA	LOC_Os02g22100	chr02:13156792-13156843	ExonS	0.19633
chr11:28934293-28935834	circRNA	LOC_Os11g47970	chr11:28935069-28935241	ExonS	-0.04
chr01:38032332-38033190	circRNA	LOC_Os01g65530	chr01:38032333-38032544	ExonS	0.0272446
chr07:11071006-11071135	ciRNA	LOC_Os07g18720	chr07:11071104-11071279	ExonS	-0.148911
chr06:30915994-30917986	circRNA	LOC_Os06g51110	chr06:30916645-30916782	ExonS	-0.100731
chr01:31838430-31838603	ciRNA	LOC_Os01g55310	chr01:31838550-31838673	ExonS	-0.092376
chr09:4540070-4542175	circRNA	LOC_Os09g08660	chr09:4540723-4540837	ExonS	-0.057735
chr02:28968112-28971385	circRNA	LOC_Os02g47440	chr02:28969236-28969283	ExonS	0.171112
chr06:28401808-28402556	ciRNA	LOC_Os06g46770	chr06:28401892-28401945	ExonS	0.329449
chr06:2685874-2686781	circRNA	LOC_Os06g05870	chr06:2686111-2686123	ExonS	-0.115576
chr10:18738797-18738901	circRNA	LOC_Os10g35110	chr10:18738798-18738842	ExonS	-0.057735
chr03:32066143-32068887	circRNA	LOC_Os03g56260	chr03:32068278-32068444	ExonS	-0.112281
chr02:1735866-1737038	ciRNA	LOC_Os02g04010	chr02:1736039-1736491	ExonS	0.0505188
chr08:362617-364430	circRNA	LOC_Os08g01610	chr08:363947-364086	ExonS	-0.04
chr04:20874166-20874380	ciRNA	LOC_Os04g34460	chr04:20874265-20874328	ExonS	0.15461
chr02:23128451-23129359	circRNA	LOC_Os02g38240	chr02:23129046-23129142	ExonS	-0.137361
chr05:20549153-20550494	circRNA	LOC_Os05g34650	chr05:20550229-20550301	ExonS	-0.057735
chr01:32645679-32646112	circRNA	LOC_Os01g56590	chr01:32645661-32645801	ExonS	1
chr12:11263148-11263259	ciRNA	LOC_Os12g19381	chr12:11262993-11263148	ExonS	-0.04
chr04:24595886-24596527	circRNA	LOC_Os04g41490	chr04:24596386-24596527	ExonS	-0.0801784
chr02:30960764-30964081	circRNA	LOC_Os02g50680	chr02:30960765-30960847	ExonS	-0.04
chr01:23191118-23199852	circRNA	LOC_Os01g40990	chr01:23192771-23192894	ExonS	-0.04
chr12:23547745-23549086	circRNA	LOC_Os12g38380	chr12:23548501-23548540	ExonS	0.391063
chr04:28472013-28472486	circRNA	LOC_Os04g47890	chr04:28472014-28472098	ExonS	-0.04
chr02:34785608-34787097	circRNA	LOC_Os02g56740	chr02:34786968-34787097	ExonS	-0.04
chr10:5636684-5638404	circRNA	LOC_Os10g10244	chr10:5637763-5637831	ExonS	-0.04
chr09:9446263-9448288	circRNA	LOC_Os09g15430	chr09:9447475-9448288	ExonS	-0.0947368
chr06:7492832-7493957	circRNA	LOC_Os06g13570	chr06:7490957-7493017	ExonS	-0.04
chr11:19424723-19426358	circRNA	LOC_Os11g32880	chr11:19424724-19424810	ExonS	-0.100452
chr05:18813206-18816480	circRNA	LOC_Os05g32270	chr05:18814480-18814530	ExonS	-0.133907
chr04:25398159-25399354	circRNA	LOC_Os04g42930	chr04:25398194-25398248	ExonS	-0.0798087
chr04:11781000-11784395	circRNA	LOC_Os04g20960	chr04:11782937-11783387	ExonS	0.125084
chr09:16226943-16228759	circRNA	LOC_Os09g26700	chr09:16227720-16227804	ExonS	-0.112509
chr08:13751886-13753824	circRNA	LOC_Os08g22864	chr08:13753574-13753590	ExonS	-0.04
chr05:25931064-25931368	ciRNA	LOC_Os05g44570	chr05:25931111-25931523	ExonS	0.313306
chr08:5148640-5149343	circRNA	LOC_Os08g08860	chr08:5148898-5149114	ExonS	-0.04
chr03:28554837-28554979	ciRNA	LOC_Os03g50040	chr03:28554921-28555098	ExonS	-0.0885722
chr09:20572225-20572658	circRNA	LOC_Os09g35760	chr09:20572226-20572459	ExonS	-0.104257
chr11:10787815-10789989	circRNA	LOC_Os11g18947	chr11:10789847-10789989	ExonS	0.0424045
chr10:5581997-5584039	circRNA	LOC_Os10g10170	chr10:5583706-5583842	ExonS	-0.04
chr11:20046683-20047966	circRNA	LOC_Os11g34230	chr11:20046680-20046851	ExonS	-0.057735
chr12:563818-565174	circRNA	LOC_Os12g01950	chr12:564624-564743	ExonS	-0.057735
chr03:28535787-28537857	circRNA	LOC_Os03g50010	chr03:28537429-28537567	ExonS	-0.10293
chr12:26308838-26314095	circRNA	LOC_Os12g42310	chr12:26310424-26310493	ExonS	-0.04
chr01:16385504-16386247	circRNA	LOC_Os01g29230	chr01:16385505-16386247	ExonS	-0.109428
chr11:23432996-23434962	circRNA	LOC_Os11g39370	chr11:23434830-23434962	ExonS	-0.0823529
chr12:11253859-11257150	circRNA	LOC_Os12g19370	chr12:11256601-11256714	ExonS	-0.145521
chr12:27466538-27466647	ciRNA	LOC_Os12g44310	chr12:27466524-27466562	ExonS	-0.0565233
chr04:9900181-9908906	circRNA	LOC_Os04g18010	chr04:9900182-9900259	ExonS	-0.057735
chr08:13478126-13478297	circRNA	LOC_Os08g22354	chr08:13478214-13478297	ExonS	-0.0787296
chr02:13353741-13355676	circRNA	LOC_Os02g22370	chr02:13353742-13353867	ExonS	-0.04
chr05:13538272-13539702	circRNA	LOC_Os05g23610	chr05:13538273-13538426	ExonS	0.139077
chr02:1458416-1460853	circRNA	LOC_Os02g03580	chr02:1460008-1460210	ExonS	-0.122792
chr04:9908140-9908906	circRNA	LOC_Os04g18010	chr04:9908766-9908906	ExonS	-0.0722315
chr01:24313952-24314162	circRNA	LOC_Os01g42730	chr01:24313953-24314162	ExonS	-0.0852803
chr12:2597048-2598148	circRNA	LOC_Os12g05650	chr12:2597820-2597908	ExonS	-0.0914991
chr03:32432880-32433071	ciRNA	LOC_Os03g56950	chr03:32432846-32432992	ExonS	0.00610065
chr08:13742267-13747610	circRNA	LOC_Os08g22864	chr08:13742946-13743179	ExonS	-0.0798087
chr01:21425706-21425981	ciRNA	LOC_Os01g38229	chr01:21425626-21425706	ExonS	0.28743
chr06:5037439-5038017	circRNA	LOC_Os06g09890	chr06:5037440-5037510	ExonS	-0.057735
chr04:30555857-30556903	circRNA	LOC_Os04g51580	chr04:30555858-30556027	ExonS	-0.104257
chr04:22090736-22092387	circRNA	LOC_Os04g36620	chr04:22090954-22091061	ExonS	-0.0798087
chr01:32352070-32353860	circRNA	LOC_Os01g56190	chr01:32353802-32353860	ExonS	-0.04
chr03:2654419-2654532	circRNA	LOC_Os03g05390	chr03:2654420-2654529	ExonS	-0.04
chr07:2137515-2137625	ciRNA	LOC_Os07g04840	chr07:2137482-2137536	ExonS	-0.165682
chr11:28991834-28996542	circRNA	LOC_Os11g48090	chr11:28994929-28995004	ExonS	0.216663
chr12:11263148-11263291	ciRNA	LOC_Os12g19381	chr12:11262993-11263148	ExonS	-0.04
chr02:20125601-20127528	circRNA	LOC_Os02g33730	chr02:20127120-20127193	ExonS	0.400761
chr01:29831917-29832288	ciRNA	LOC_Os01g51890	chr01:29832164-29832402	ExonS	-0.112509
chr06:21657868-21658303	circRNA	LOC_Os06g36770	chr06:21657869-21658069	ExonS	-0.057735
chr04:11282171-11285949	circRNA	LOC_Os04g20220	chr04:11282737-11282862	ExonS	-0.04
chr07:22321640-22321911	circRNA	LOC_Os07g37250	chr07:22321641-22321911	ExonS	-0.04
chr08:26390963-26392422	circRNA	LOC_Os08g41790	chr08:26391835-26391940	ExonS	-0.04
chr04:33575776-33577012	circRNA	LOC_Os04g56320	chr04:33576206-33576282	ExonS	-0.057735
chr03:3785397-3786216	ciRNA	LOC_Os03g07450	chr03:3785858-3786026	ExonS	-0.0770054
chr12:11195941-11201780	circRNA	LOC_Os12g19304	chr12:11200053-11200288	ExonS	0.17854
chr07:17748327-17750730	circRNA	LOC_Os07g30100	chr07:17750308-17750416	ExonS	-0.114462
chr11:10359152-10367476	circRNA	LOC_Os11g18366	chr11:10359353-10359475	ExonS	-0.04
chr03:3420671-3421928	circRNA	LOC_Os03g06720	chr03:3420839-3420966	ExonS	-0.0798087
chr01:26631778-26633805	circRNA	LOC_Os01g46750	chr01:26633697-26633805	ExonS	-0.057735
chr05:25772060-25772516	ciRNA	LOC_Os05g44290	chr05:25772201-25772438	ExonS	-0.246227
chr04:32575473-32579451	circRNA	LOC_Os04g54790	chr04:32575474-32575545	ExonS	-0.04
chr04:21900502-21901505	circRNA	LOC_Os04g35920	chr04:21901401-21901505	ExonS	-0.04
chr05:29522019-29524301	circRNA	LOC_Os05g51490	chr05:29522585-29522678	ExonS	-0.04
chr07:22572878-22573281	circRNA	LOC_Os07g37650	chr07:22572879-22572934	ExonS	-0.04
chr05:17053864-17055881	circRNA	LOC_Os05g29050	chr05:17054260-17054370	ExonS	-0.0823529
chr12:16707250-16711027	circRNA	LOC_Os12g28270	chr12:16707251-16707353	ExonS	-0.0909398
chr07:800281-802628	circRNA	LOC_Os07g02350	chr07:801143-801233	ExonS	-0.04
chr05:16861823-16862598	ciRNA	LOC_Os05g28750	chr05:16862488-16862731	ExonS	-0.057735
chr01:7365708-7365849	circRNA	LOC_Os01g13210	chr01:7365709-7365820	ExonS	-0.057735
chr05:27045269-27045912	circRNA	LOC_Os05g46720	chr05:27045811-27045912	ExonS	-0.04
chr03:11120050-11121018	circRNA	LOC_Os03g19760	chr03:11120771-11121018	ExonS	0.37637
chr07:8139051-8139202	ciRNA	LOC_Os07g14270	chr07:8138995-8139324	ExonS	-0.0691714
chr10:15814730-15816771	circRNA	LOC_Os10g30420	chr10:15814725-15814816	ExonS	-0.04
chr08:7501977-7504131	circRNA	LOC_Os08g12680	chr08:7504034-7504131	ExonS	0.458333
chr07:11552905-11556122	circRNA	LOC_Os07g19530	chr07:11554754-11554816	ExonS	0.197406
chr11:18644013-18648092	circRNA	LOC_Os11g31770	chr11:18644197-18644289	ExonS	-0.04
chr01:32370607-32370710	ciRNA	LOC_Os01g56200	chr01:32370413-32370607	ExonS	-0.04
chr11:5170185-5170318	ciRNA	LOC_Os11g09680	chr11:5170300-5170458	ExonS	0.0104896
chr08:3032771-3033584	circRNA	LOC_Os08g05670	chr08:3033478-3033584	ExonS	0.0716586
chr12:13776132-13781251	circRNA	LOC_Os12g24170	chr12:13780936-13781006	ExonS	0.539706
chr06:565291-567141	circRNA	LOC_Os06g02000	chr06:565700-565757	ExonS	-0.04
chr04:24849743-24852872	circRNA	LOC_Os04g41950	chr04:24849998-24851291	ExonS	-0.04
chr01:8896898-8897130	circRNA	LOC_Os01g15790	chr01:8897078-8897130	ExonS	-0.0676123
chr10:23036185-23037102	circRNA	LOC_Os10g42710	chr10:23036446-23036499	ExonS	0.267462
chr04:20240222-20242691	circRNA	LOC_Os04g33460	chr04:20242434-20242491	ExonS	0.322678
chr03:18211926-18212094	circRNA	LOC_Os03g31839	chr03:18211927-18212094	ExonS	-0.04
chr12:1360341-1364820	circRNA	LOC_Os12g03470	chr12:1363415-1363568	ExonS	0.132354
chr04:16064345-16067009	circRNA	LOC_Os04g27190	chr04:16065833-16066211	ExonS	-0.102398
chr03:15471576-15472627	circRNA	LOC_Os03g27019	chr03:15471740-15471796	ExonS	0.196475
chr11:19424723-19426358	circRNA	LOC_Os11g32880	chr11:19425868-19425938	ExonS	-0.057735
chr07:17908426-17908920	ciRNA	LOC_Os07g30300	chr07:17908345-17908426	ExonS	-0.0722315
chr03:11109819-11119633	circRNA	LOC_Os03g19760	chr03:11110602-11110723	ExonS	-0.176897
chr05:27530654-27533248	circRNA	LOC_Os05g48020	chr05:27533183-27533248	ExonS	-0.04
chr01:29831917-29832289	ciRNA	LOC_Os01g51890	chr01:29832164-29832402	ExonS	-0.112509
chr11:4526688-4527613	circRNA	LOC_Os11g08569	chr11:4526689-4526783	ExonS	-0.057735
chr03:1591813-1593228	circRNA	LOC_Os03g03610	chr03:1592179-1592260	ExonS	-0.04
chr01:18152218-18153697	circRNA	LOC_Os01g33040	chr01:18153065-18153178	ExonS	-0.0676123
chr06:7826059-7826679	circRNA	LOC_Os06g14040	chr06:7826532-7826679	ExonS	-0.04
chr01:41512823-41513012	circRNA	LOC_Os01g71630	chr01:41512824-41512977	ExonS	-0.09759
chr04:35375445-35376717	circRNA	LOC_Os04g59494	chr04:35376041-35376151	ExonS	-0.057735
chr08:13753573-13753824	circRNA	LOC_Os08g22864	chr08:13753574-13753590	ExonS	-0.0852803
chr01:39620596-39623317	circRNA	LOC_Os01g68160	chr01:39622543-39622599	ExonS	0.844483
chr06:7801088-7802467	circRNA	LOC_Os06g14030	chr06:7802404-7802467	ExonS	-0.04
chr09:11387350-11388867	ciRNA	LOC_Os09g18594	chr09:11387918-11388015	ExonS	0.353542
chr07:13064723-13067043	circRNA	LOC_Os07g23169	chr07:13064941-13065043	ExonS	0.118332
chr06:25728303-25729720	circRNA	LOC_Os06g42800	chr06:25729291-25729315	ExonS	-0.04
chr06:11277782-11279130	circRNA	LOC_Os06g19730	chr06:11277783-11278061	ExonS	-0.115194
chr04:9948060-9951814	circRNA	LOC_Os04g18030	chr04:9951303-9951431	ExonS	-0.04
chr01:10472685-10473506	circRNA	LOC_Os01g18584	chr01:10472686-10473021	ExonS	0.00394964
chr09:16051357-16054468	circRNA	LOC_Os09g26550	chr09:16051570-16051658	ExonS	-0.10293
chr07:29399745-29400447	circRNA	LOC_Os07g49110	chr07:29400192-29400447	ExonS	0.387697
chr03:6328344-6329178	circRNA	LOC_Os03g12064	chr03:6328725-6328802	ExonS	0.492349
chr08:12267802-12269105	ciRNA	LOC_Os08g20420	chr08:12268950-12269056	ExonS	0.141887
chr05:19348522-19351571	circRNA	LOC_Os05g33020	chr05:19349796-19349854	ExonS	-0.10455
chr04:32805803-32806416	circRNA	LOC_Os04g55180	chr04:32806331-32806416	ExonS	-0.0545455
chr01:32014901-32015137	ciRNA	LOC_Os01g55570	chr01:32015005-32015066	ExonS	0.222459
chr01:2616845-2619311	circRNA	LOC_Os01g05510	chr01:2617179-2617249	ExonS	-0.132068
chr04:13825028-13828254	circRNA	LOC_Os04g24170	chr04:13827796-13828013	ExonS	-0.057735
chr10:23115090-23115651	circRNA	LOC_Os10g42870	chr10:23115091-23115157	ExonS	-0.177235
chr03:8503918-8504218	circRNA	LOC_Os03g15480	chr03:8503919-8504032	ExonS	-0.04
chr03:21512460-21514343	circRNA	LOC_Os03g38740	chr03:21512669-21512825	ExonS	0.0993127
chr04:9905860-9908906	circRNA	LOC_Os04g18010	chr04:9908141-9908266	ExonS	-0.04
chr09:3079314-3083907	circRNA	LOC_Os09g06499	chr09:3083592-3083652	ExonS	-0.057735
chr11:19425271-19428678	circRNA	LOC_Os11g32880	chr11:19425868-19425932	ExonS	-0.057735
chr03:17436863-17437035	circRNA	LOC_Os03g30550	chr03:17436864-17437035	ExonS	-0.04
chr05:27645981-27646894	circRNA	LOC_Os05g48230	chr05:27645982-27646049	ExonS	-0.0722315
chr01:37272021-37272132	ciRNA	LOC_Os01g64170	chr01:37270955-37272747	ExonS	-0.0801784
chr06:5280442-5281347	circRNA	LOC_Os06g10280	chr06:5281069-5281143	ExonS	-0.04
chr12:23618832-23619898	circRNA	LOC_Os12g38480	chr12:23618679-23618940	ExonS	-0.116291
chr07:15340327-15343785	circRNA	LOC_Os07g26610	chr07:15340328-15340575	ExonS	0.290827
chr08:22547661-22547879	ciRNA	LOC_Os08g35740	chr08:22547521-22547661	ExonS	-0.0914991
chr02:34983414-34984334	circRNA	LOC_Os02g57120	chr02:34984059-34984144	ExonS	-0.057735
chr12:5761247-5761960	circRNA	LOC_Os12g10730	chr12:5761889-5761960	ExonS	-0.09759
chr01:15134087-15136154	circRNA	LOC_Os01g27150	chr01:15134767-15134829	ExonS	-0.04
chr02:13352772-13355676	circRNA	LOC_Os02g22370	chr02:13353742-13353867	ExonS	-0.04
chr07:2195705-2196443	circRNA	LOC_Os07g04990	chr07:2196166-2196248	ExonS	0.187113
chr01:10625538-10626269	circRNA	LOC_Os01g18800	chr01:10625511-10625619	ExonS	-0.04
chr06:21656566-21658786	circRNA	LOC_Os06g36770	chr06:21657869-21658069	ExonS	-0.0833333
chr11:9164189-9168921	circRNA	LOC_Os11g16540	chr11:9164426-9164539	ExonS	-0.108333
chr06:30899344-30900798	circRNA	LOC_Os06g51084	chr06:30899895-30900023	ExonS	-0.057735
chr06:27497362-27498076	circRNA	LOC_Os06g45480	chr06:27497960-27498076	ExonS	-0.121395
chr02:25694237-25695274	circRNA	LOC_Os02g42730	chr02:25694238-25694583	ExonS	0.251853
chr05:18770199-18770807	circRNA	LOC_Os05g32190	chr05:18769931-18770333	ExonS	-0.057735
chr08:28017402-28018104	ciRNA	LOC_Os08g44560	chr08:28017296-28017402	ExonS	-0.04
chr01:35070877-35071153	circRNA	LOC_Os01g60660	chr01:35071063-35071153	ExonS	-0.057735
chr01:26892169-26893972	circRNA	LOC_Os01g47080	chr01:26892733-26892834	ExonS	-0.107465
chr11:28934293-28935834	circRNA	LOC_Os11g47970	chr11:28935546-28935637	ExonS	-0.04
chr09:14672817-14675805	circRNA	LOC_Os09g24650	chr09:14672818-14672902	ExonS	0.183434
chr06:13841325-13841640	circRNA	LOC_Os06g23684	chr06:13841326-13841481	ExonS	-0.186602
chr04:9914020-9914156	circRNA	LOC_Os04g18010	chr04:9912943-9914156	ExonS	0.469042
chr01:2604757-2604869	ciRNA	LOC_Os01g05500	chr01:2604758-2605001	ExonS	-0.04
chr08:8669602-8670287	circRNA	LOC_Os08g14440	chr08:8669603-8669671	ExonS	-0.0261592
chr04:21313320-21315492	circRNA	LOC_Os04g35060	chr04:21314449-21314524	ExonS	0.55495
chr10:1954699-1955685	circRNA	LOC_Os10g04180	chr10:1954700-1955752	ExonS	-0.057735
chr02:25165549-25165729	ciRNA	LOC_Os02g41860	chr02:25165409-25165549	ExonS	-0.0545455
chr05:17214513-17214992	circRNA	LOC_Os05g29760	chr05:17214514-17214614	ExonS	-0.04
chr01:12651736-12653695	circRNA	LOC_Os01g22510	chr01:12652519-12652584	ExonS	0.0670642
chr02:11400372-11401677	circRNA	LOC_Os02g19510	chr02:11400379-11400473	ExonS	0.0219823
chr04:19700705-19705339	circRNA	LOC_Os04g32690	chr04:19702770-19702854	ExonS	-0.0765018
chr02:10741301-10744102	circRNA	LOC_Os02g18450	chr02:10742830-10742927	ExonS	0.69282
chr01:1598879-1600277	circRNA	LOC_Os01g03820	chr01:1598888-1599234	ExonS	-0.04
chr04:9898547-9904344	circRNA	LOC_Os04g18010	chr04:9899309-9899539	ExonS	-0.057735
chr04:20240222-20242691	circRNA	LOC_Os04g33460	chr04:20242434-20242503	ExonS	0.322678
chr03:34527338-34528287	circRNA	LOC_Os03g60740	chr03:34527309-34527400	ExonS	0.344291
chr07:12431585-12432703	circRNA	LOC_Os07g22220	chr07:12432618-12432703	ExonS	-0.0801784
chr11:22701071-22704042	circRNA	LOC_Os11g38330	chr11:22700568-22701200	ExonS	0.0326732
chr04:9898547-9900259	circRNA	LOC_Os04g18010	chr04:9900233-9900259	ExonS	0.275989
chr01:37697422-37697539	circRNA	LOC_Os01g64960	chr01:37697423-37697532	ExonS	-0.1016
chr08:23712628-23715948	circRNA	LOC_Os08g37432	chr08:23713948-23714078	ExonS	-0.138578
chr01:38082944-38083878	circRNA	LOC_Os01g65600	chr01:38083403-38083564	ExonS	-0.0437087
chr10:22230218-22231525	circRNA	LOC_Os10g41360	chr10:22231214-22231351	ExonS	0.468494
chr07:17744664-17753489	circRNA	LOC_Os07g30100	chr07:17750308-17750416	ExonS	0.0494872
chr01:8214814-8215133	circRNA	LOC_Os01g14690	chr01:8214815-8214875	ExonS	0.125497
chr04:24848534-24850062	circRNA	LOC_Os04g41950	chr04:24849998-24851291	ExonS	-0.04
chr12:19056671-19057464	circRNA	LOC_Os12g31640	chr12:19057168-19057258	ExonS	-0.174287
chr05:20595986-20596974	ciRNA	LOC_Os05g34720	chr05:20596324-20596424	ExonS	0.19051
chr01:6116499-6125039	circRNA	LOC_Os01g11370	chr01:6123899-6123952	ExonS	-0.04
chr02:34868510-34870379	circRNA	LOC_Os02g56880	chr02:34870270-34870379	ExonS	-0.0676123
chr01:19968817-19968954	ciRNA	LOC_Os01g36080	chr01:19968670-19969121	ExonS	-0.04
chr08:1284376-1285452	circRNA	LOC_Os08g02950	chr08:1284560-1284866	ExonS	-0.09759
chr06:235709-236016	circRNA	LOC_Os06g01400	chr06:235915-236016	ExonS	-0.04
chr08:12172118-12175169	circRNA	LOC_Os08g20270	chr08:12172999-12173111	ExonS	-0.0722315
chr12:11376773-11377501	circRNA	LOC_Os12g19549	chr12:11376774-11376854	ExonS	-0.0489702
chr06:15928247-15929676	circRNA	LOC_Os06g28060	chr06:15928892-15928967	ExonS	0.0186082
chr03:12479161-12479430	circRNA	LOC_Os03g21830	chr03:12479162-12479257	ExonS	-0.04
chr02:25330594-25331048	ciRNA	LOC_Os02g42134	chr02:25330518-25330594	ExonS	-0.04
chr01:36817-40189	circRNA	LOC_Os01g01080	chr01:36818-36877	ExonS	-0.09759
chr03:30101071-30102120	circRNA	LOC_Os03g52460	chr03:30102008-30102145	ExonS	-0.0722315
chr02:24941638-24942624	circRNA	LOC_Os02g41590	chr02:24941639-24941699	ExonS	-0.0852803
chr11:19425271-19428678	circRNA	LOC_Os11g32880	chr11:19427252-19427386	ExonS	-0.04
chr06:28401886-28402064	ciRNA	LOC_Os06g46770	chr06:28401892-28402106	ExonS	0.14769
chr03:5163437-5164908	circRNA	LOC_Os03g10180	chr03:5164831-5164908	ExonS	-0.057735
chr01:148313-149438	ciRNA	LOC_Os01g01307	chr01:149101-149262	ExonS	0.194166
chr04:19627627-19627785	ciRNA	LOC_Os04g32600	chr04:19627556-19627627	ExonS	-0.04
chr05:29159446-29159639	ciRNA	LOC_Os05g50840	chr05:29159509-29159552	ExonS	0.0101647
chr11:20360990-20368483	circRNA	LOC_Os11g34750	chr11:20366906-20367026	ExonS	-0.0722315
chr06:28367334-28367524	ciRNA	LOC_Os06g46690	chr06:28367388-28367440	ExonS	-0.104257
chr03:30301727-30302101	circRNA	LOC_Os03g52840	chr03:30302082-30302101	ExonS	-0.04
chr07:2799357-2800176	circRNA	LOC_Os07g05820	chr07:2800114-2800176	ExonS	-0.04
chr03:30480007-30481485	ciRNA	LOC_Os03g53140	chr03:30481204-30481426	ExonS	0.382604
chr08:15572906-15573605	circRNA	LOC_Os08g25590	chr08:15572907-15573008	ExonS	-0.04
chr03:7450337-7450549	circRNA	LOC_Os03g13760	chr03:7450338-7450404	ExonS	1
chr08:21338925-21347706	circRNA	LOC_Os08g34060	chr08:21340576-21340701	ExonS	-0.0545455
chr03:1593167-1594665	circRNA	LOC_Os03g03610	chr03:1594047-1594150	ExonS	0.227646
chr06:28702260-28705119	circRNA	LOC_Os06g47350	chr06:28704610-28704693	ExonS	-0.04
chr06:4348017-4348126	circRNA	LOC_Os06g08720	chr06:4348018-4348126	ExonS	-0.123092
chr07:29394456-29398826	circRNA	LOC_Os07g49110	chr07:29395311-29395409	ExonS	-0.190477
chr08:10902974-10904166	circRNA	LOC_Os08g17784	chr08:10904071-10907338	ExonS	0.162428
chr03:1588849-1589295	ciRNA	LOC_Os03g03610	chr03:1588991-1589146	ExonS	-0.0442712
chr07:20809759-20810033	circRNA	LOC_Os07g34730	chr07:20809937-20810033	ExonS	-0.057735
chr08:21345011-21349130	circRNA	LOC_Os08g34060	chr08:21348228-21348366	ExonS	-0.04
chr05:28990998-28994122	circRNA	LOC_Os05g50560	chr05:28992156-28992219	ExonS	0.0482788
chr05:1142567-1142711	circRNA	LOC_Os05g03020	chr05:1142568-1142711	ExonS	-0.04
chr04:11781000-11784395	circRNA	LOC_Os04g20960	chr04:11783203-11784170	ExonS	-0.0852803
chr01:35764290-35764446	circRNA	LOC_Os01g61814	chr01:35764386-35764446	ExonS	0.0397727
chr12:27469070-27471021	circRNA	LOC_Os12g44310	chr12:27469865-27470003	ExonS	-0.04
chr08:10902705-10902955	ciRNA	LOC_Os08g17784	chr08:10902424-10902705	ExonS	0.69282
chr07:27730308-27733274	circRNA	LOC_Os07g46460	chr07:27731251-27731489	ExonS	-0.04
chr06:17556786-17559027	circRNA	LOC_Os06g30390	chr06:17558553-17558652	ExonS	-0.04
chr02:3230265-3231311	circRNA	LOC_Os02g06480	chr02:3230895-3231025	ExonS	0.384051
chr02:15847285-15850766	circRNA	LOC_Os02g26984	chr02:15850591-15850766	ExonS	-0.1016
chr11:10357497-10367476	circRNA	LOC_Os11g18366	chr11:10365216-10365330	ExonS	-0.117413
chr12:18337797-18339151	circRNA	LOC_Os12g30540	chr12:18338427-18338535	ExonS	0.273483
chr03:11111851-11119633	circRNA	LOC_Os03g19760	chr03:11112980-11113119	ExonS	0.3
chr10:23036185-23037102	circRNA	LOC_Os10g42710	chr10:23036861-23037102	ExonS	0.399686
chr11:19959657-19959935	circRNA	LOC_Os11g34110	chr11:19959859-19959935	ExonS	-0.04
chr06:7665932-7666142	ciRNA	LOC_Os06g13820	chr06:7665805-7665932	ExonS	-0.0545455
chr12:10823450-10824325	circRNA	LOC_Os12g18729	chr12:10823345-10823586	ExonS	-0.04
chr03:13182972-13183354	circRNA	LOC_Os03g22810	chr03:13183285-13183354	ExonS	-0.04
chr01:19472735-19476219	circRNA	LOC_Os01g35184	chr01:19472736-19472825	ExonS	0.336738
chr07:22691637-22691801	ciRNA	LOC_Os07g37830	chr07:22691521-22691741	ExonS	-0.04
chr02:28969089-28971385	circRNA	LOC_Os02g47440	chr02:28969236-28969283	ExonS	-0.11855
chr03:8199262-8199381	circRNA	LOC_Os03g15020	chr03:8199263-8199381	ExonS	-0.04
chr07:27961780-27964097	circRNA	LOC_Os07g46790	chr07:27962061-27962093	ExonS	0.167734
chr02:28968112-28971385	circRNA	LOC_Os02g47440	chr02:28968500-28968687	ExonS	-0.09759
chr08:21174379-21177091	circRNA	LOC_Os08g33830	chr08:21175539-21175633	ExonS	-0.04
chr03:577979-578087	circRNA	LOC_Os03g01940	chr03:577972-578121	ExonS	-0.04
chr03:30101071-30101794	circRNA	LOC_Os03g52460	chr03:30101077-30101158	ExonS	-0.04
chr03:28332989-28335900	circRNA	LOC_Os03g49770	chr03:28334878-28335281	ExonS	0.458333
chr08:22084762-22092763	circRNA	LOC_Os08g35050	chr08:22083985-22085186	ExonS	-0.04
chr07:27729837-27731661	circRNA	LOC_Os07g46460	chr07:27731251-27731489	ExonS	-0.04
chr06:11268977-11271899	circRNA	LOC_Os06g19730	chr06:11271200-11271433	ExonS	-0.0909398
chr12:767984-768572	circRNA	LOC_Os12g02370	chr12:767985-768098	ExonS	-0.057735
chr02:25694237-25695274	circRNA	LOC_Os02g42730	chr02:25694425-25694583	ExonS	0.251853
chr07:19588-19846	ciRNA	LOC_Os07g01030	chr07:19511-19588	ExonS	-0.04
chr04:31509925-31511730	circRNA	LOC_Os04g52900	chr04:31509926-31510093	ExonS	0.811348
chr02:19554235-19555739	circRNA	LOC_Os02g32930	chr02:19554826-19554955	ExonS	-0.057735
chr01:40231930-40232053	ciRNA	LOC_Os01g69220	chr01:40231634-40231930	ExonS	-0.04
chr12:19056671-19057464	circRNA	LOC_Os12g31640	chr12:19057049-19057258	ExonS	-0.174287
chr08:10260600-10263645	circRNA	LOC_Os08g16780	chr08:10263571-10263645	ExonS	-0.04
chr07:23117143-23119023	ciRNA	LOC_Os07g38490	chr07:23118184-23118273	ExonS	-0.150841
chr01:34804696-34804877	circRNA	LOC_Os01g60190	chr01:34804697-34804877	ExonS	-0.0914991
chr06:6093349-6095199	circRNA	LOC_Os06g11500	chr06:6093613-6093678	ExonS	-0.0545455
chr01:4461048-4461602	circRNA	LOC_Os01g08890	chr01:4461049-4461268	ExonS	-0.04
chr06:1560082-1560211	ciRNA	LOC_Os06g03860	chr06:1559892-1560082	ExonS	-0.04
chr01:38082704-38082821	ciRNA	LOC_Os01g65600	chr01:38082575-38082704	ExonS	-0.04
chr01:24543269-24545558	circRNA	LOC_Os01g43030	chr01:24544002-24544107	ExonS	-0.04
chr12:11721653-11722681	circRNA	LOC_Os12g20144	chr12:11721666-11721744	ExonS	-0.04
chr01:31404144-31404324	ciRNA	LOC_Os01g54590	chr01:31403633-31404144	ExonS	-0.04
chr05:17058214-17060554	circRNA	LOC_Os05g29050	chr05:17058779-17058879	ExonS	-0.04
chr08:19014438-19014699	circRNA	LOC_Os08g30790	chr08:19014661-19014699	ExonS	-0.057735
chr03:25202749-25205974	circRNA	LOC_Os03g44710	chr03:25202750-25202876	ExonS	-0.0722315
chr05:13032117-13035702	circRNA	LOC_Os05g22920	chr05:13032832-13032924	ExonS	-0.0984629
chr01:23205704-23206470	circRNA	LOC_Os01g40990	chr01:23205705-23205924	ExonS	-0.04
chr01:21433004-21433322	circRNA	LOC_Os01g38229	chr01:21433005-21433095	ExonS	-0.04
chr04:33766899-33770713	circRNA	LOC_Os04g56630	chr04:33768421-33768479	ExonS	-0.04
chr07:5648484-5649624	circRNA	LOC_Os07g10490	chr07:5649050-5649092	ExonS	-0.057735
chr07:10276417-10276905	circRNA	LOC_Os07g17400	chr07:10276418-10276599	ExonS	-0.04
chr08:8958158-8958703	circRNA	LOC_Os08g14860	chr08:8958371-8958435	ExonS	-0.0237744
chr01:7365708-7365849	circRNA	LOC_Os01g13210	chr01:7365709-7365849	ExonS	-0.057735
chr03:28849269-28850306	circRNA	LOC_Os03g50520	chr03:28849952-28850071	ExonS	-0.04
chr06:8308579-8310414	circRNA	LOC_Os06g14740	chr06:8309712-8309831	ExonS	1
chr03:32556100-32559557	circRNA	LOC_Os03g57100	chr03:32557666-32557796	ExonS	-0.04
chr02:13157435-13161353	circRNA	LOC_Os02g22100	chr02:13160151-13160378	ExonS	0.0159524
chr03:6904561-6906227	circRNA	LOC_Os03g12840	chr03:6905326-6905374	ExonS	-0.149388
chr05:8001391-8001520	ciRNA	LOC_Os05g14240	chr05:8001138-8001391	ExonS	-0.114286
chr01:16051864-16052531	circRNA	LOC_Os01g28680	chr01:16051865-16052083	ExonS	-0.121911
chr01:20582206-20586024	circRNA	LOC_Os01g36930	chr01:20584854-20584913	ExonS	-0.057735
chr01:6502493-6505934	circRNA	LOC_Os01g11946	chr01:6505307-6505416	ExonS	-0.04
chr12:5393507-5394367	circRNA	LOC_Os12g10200	chr12:5393686-5393710	ExonS	-0.04
chr06:5280442-5281347	circRNA	LOC_Os06g10280	chr06:5280830-5280899	ExonS	-0.04
chr04:25388190-25388325	ciRNA	LOC_Os04g42910	chr04:25388129-25388190	ExonS	-0.04
chr03:12335108-12335333	ciRNA	LOC_Os03g21600	chr03:12335175-12335368	ExonS	-0.04
chr01:17948632-17950340	circRNA	LOC_Os01g32730	chr01:17950184-17950340	ExonS	-0.04
chr11:21488307-21489402	circRNA	LOC_Os11g36440	chr11:21488308-21488460	ExonS	-0.04
chr04:31392421-31392565	ciRNA	LOC_Os04g52710	chr04:31392130-31392421	ExonS	-0.04
chr03:35191771-35196908	circRNA	LOC_Os03g62110	chr03:35193985-35194067	ExonS	0.0336146
chr03:21371242-21371896	circRNA	LOC_Os03g38500	chr03:21371445-21371594	ExonS	0.247914
chr03:30100061-30101158	circRNA	LOC_Os03g52460	chr03:30101072-30101158	ExonS	-0.04
chr02:10740469-10742526	circRNA	LOC_Os02g18450	chr02:10740657-10740901	ExonS	1
chr02:24169375-24170483	circRNA	LOC_Os02g39970	chr02:24169840-24169911	ExonS	-0.04
chr07:16978119-16980186	circRNA	LOC_Os07g28940	chr07:16978120-16978381	ExonS	-0.04
chr02:6436521-6439537	circRNA	LOC_Os02g12360	chr02:6438158-6438213	ExonS	-0.0206109
chr03:20979331-20984498	circRNA	LOC_Os03g37830	chr03:20981396-20981494	ExonS	0.159794
chr01:34472662-34473854	circRNA	LOC_Os01g59600	chr01:34473789-34473854	ExonS	1
chr01:16050780-16051942	circRNA	LOC_Os01g28680	chr01:16051865-16052083	ExonS	-0.175964
chr06:3415000-3416249	circRNA	LOC_Os06g07130	chr06:3413878-3415066	ExonS	-0.141591
chr04:7514308-7515211	circRNA	LOC_Os04g13470	chr04:7515144-7515211	ExonS	-0.0722315
chr01:12242708-12244645	circRNA	LOC_Os01g21820	chr01:12243000-12243113	ExonS	-0.057735
chr01:20582206-20586024	circRNA	LOC_Os01g36930	chr01:20584480-20584533	ExonS	-0.0545455
chr07:27729996-27730308	ciRNA	LOC_Os07g46460	chr07:27730107-27730219	ExonS	0.132973
chr03:31150966-31151695	circRNA	LOC_Os03g54790	chr03:31151329-31151428	ExonS	-0.04
chr06:4934518-4936720	circRNA	LOC_Os06g09679	chr06:4934926-4934994	ExonS	-0.04
chr03:10124049-10124206	ciRNA	LOC_Os03g18130	chr03:10124062-10124134	ExonS	0.33578
chr03:4330247-4334743	circRNA	LOC_Os03g08430	chr03:4330561-4330768	ExonS	0.000517662
chr01:14735914-14737537	circRNA	LOC_Os01g25990	chr01:14735915-14735990	ExonS	-0.0823529
chr07:18591482-18591589	circRNA	LOC_Os07g31380	chr07:18591483-18591589	ExonS	-0.106716
chr11:10359152-10367476	circRNA	LOC_Os11g18366	chr11:10359153-10359272	ExonS	-0.144222
chr07:15239620-15240550	circRNA	LOC_Os07g26490	chr07:15240469-15240550	ExonS	-0.04
chr03:6906724-6907001	ciRNA	LOC_Os03g12840	chr03:6906807-6906909	ExonS	0.0164719
chr02:9492060-9493007	circRNA	LOC_Os02g16600	chr02:9492440-9493007	ExonS	-0.04
chr04:21755204-21755526	circRNA	LOC_Os04g35700	chr04:21755243-21755280	ExonS	-0.057735
chr12:11263148-11277678	ciRNA	LOC_Os12g19381	chr12:11277656-11277672	ExonS	-0.04
chr07:19287991-19288165	ciRNA	LOC_Os07g32420	chr07:19287964-19287991	ExonS	-0.04
chr03:19198149-19202082	circRNA	LOC_Os03g33590	chr03:19199690-19199800	ExonS	0.242519
chr02:21322909-21323317	ciRNA	LOC_Os02g35470	chr02:21322717-21322909	ExonS	0.69282
chr03:32557680-32558951	circRNA	LOC_Os03g57100	chr03:32557666-32557796	ExonS	-0.112281
chr01:2590213-2592163	circRNA	LOC_Os01g05490	chr01:2591601-2591685	ExonS	-0.04
chr06:30916473-30917986	circRNA	LOC_Os06g51110	chr06:30916645-30916782	ExonS	-0.04
chr07:22046587-22047464	circRNA	LOC_Os07g36800	chr07:22046588-22046716	ExonS	-0.0691714
chr02:25330517-25333880	circRNA	LOC_Os02g42134	chr02:25333818-25333943	ExonS	-0.0722315
chr02:15694-15971	ciRNA	LOC_Os02g01030	chr02:15578-15751	ExonS	-0.0618985
chr04:15926973-15927107	circRNA	LOC_Os04g26920	chr04:15926974-15927117	ExonS	0.2138
chr05:3766724-3767249	ciRNA	LOC_Os05g07130	chr05:3766657-3766724	ExonS	-0.04
chr03:36395243-36397142	circRNA	LOC_Os03g64400	chr03:36396648-36396820	ExonS	-0.00902918
chr11:8020051-8024744	circRNA	LOC_Os11g14300	chr11:8024663-8024744	ExonS	-0.04
chr01:2590621-2591685	circRNA	LOC_Os01g05490	chr01:2591601-2591685	ExonS	-0.04
chr01:6123898-6125039	circRNA	LOC_Os01g11370	chr01:6123899-6123952	ExonS	-0.04
chr03:6755233-6755425	ciRNA	LOC_Os03g12670	chr03:6755414-6755456	ExonS	0.264536
chr12:18337797-18341185	circRNA	LOC_Os12g30540	chr12:18338143-18338361	ExonS	-0.0758142
chr10:17481380-17482945	circRNA	LOC_Os10g33275	chr10:17481880-17482039	ExonS	-0.257338
chr08:5272098-5272692	ciRNA	LOC_Os08g09100	chr08:5272376-5272503	ExonS	0.403788
chr08:28401332-28407517	circRNA	LOC_Os08g45240	chr08:28401333-28401379	ExonS	-0.0489702
chr06:15362455-15364347	circRNA	LOC_Os06g26234	chr06:15364035-15364089	ExonS	-0.0722315
chr09:20900234-20902355	circRNA	LOC_Os09g36240	chr09:20901422-20901534	ExonS	-0.0656886
chr03:25521557-25524377	circRNA	LOC_Os03g45194	chr03:25523813-25523874	ExonS	-0.149346
chr03:30793043-30795384	circRNA	LOC_Os03g53700	chr03:30794106-30794144	ExonS	-0.0852803
chr06:15355189-15364347	circRNA	LOC_Os06g26234	chr06:15364035-15364089	ExonS	-0.04
chr01:27306017-27307467	circRNA	LOC_Os01g47740	chr01:27307368-27307467	ExonS	-0.04
chr11:10357497-10367476	circRNA	LOC_Os11g18366	chr11:10362181-10362395	ExonS	-0.0912714
chr08:21338925-21347706	circRNA	LOC_Os08g34060	chr08:21339166-21339219	ExonS	-0.04
chr05:26802670-26802827	ciRNA	LOC_Os05g46210	chr05:26802552-26802670	ExonS	-0.0914991
chr01:35736579-35741129	circRNA	LOC_Os01g61780	chr01:35740480-35740686	ExonS	-0.04
chr03:28133361-28135188	circRNA	LOC_Os03g49420	chr03:28134704-28134829	ExonS	-0.104257
chr02:31502968-31508924	circRNA	LOC_Os02g51430	chr02:31503728-31503857	ExonS	0.288403
chr06:30916473-30917986	circRNA	LOC_Os06g51110	chr06:30916878-30917096	ExonS	-0.057735
chr06:13836794-13841640	circRNA	LOC_Os06g23684	chr06:13841542-13841640	ExonS	-0.0676123
chr11:23434829-23434962	circRNA	LOC_Os11g39370	chr11:23434830-23434922	ExonS	-0.0823529
chr02:35058719-35061288	circRNA	LOC_Os02g57220	chr02:35059999-35060068	ExonS	-0.04
chr05:7635909-7637416	circRNA	LOC_Os05g13780	chr05:7637171-7637416	ExonS	0.17148
chr07:29304689-29308041	circRNA	LOC_Os07g48970	chr07:29307687-29307735	ExonS	-0.0676123
chr06:6038544-6040207	circRNA	LOC_Os06g11440	chr06:6040136-6040207	ExonS	-0.139707
chr05:18896372-18898533	circRNA	LOC_Os05g32390	chr05:18897903-18898533	ExonS	-0.04
chr04:22355837-22356073	circRNA	LOC_Os04g37580	chr04:22356002-22356073	ExonS	-0.09759
chr03:8503918-8504032	circRNA	LOC_Os03g15480	chr03:8503919-8504032	ExonS	-0.04
chr02:21598023-21598477	circRNA	LOC_Os02g35950	chr02:21598024-21598477	ExonS	0.248609
chr01:39733886-39735735	circRNA	LOC_Os01g68380	chr01:39734179-39734229	ExonS	0.201741
chr08:28174903-28176273	circRNA	LOC_Os08g44860	chr08:28175800-28175978	ExonS	-0.04
chr07:22959783-22962799	circRNA	LOC_Os07g38270	chr07:22960843-22961393	ExonS	-0.04
chr03:1585253-1594665	circRNA	LOC_Os03g03610	chr03:1594047-1594150	ExonS	-0.0776674
chr01:42352247-42353700	circRNA	LOC_Os01g73000	chr01:42353587-42353700	ExonS	-0.04
chr06:28639651-28641372	circRNA	LOC_Os06g47230	chr06:28641001-28641057	ExonS	0.39486
chr02:13157435-13161353	circRNA	LOC_Os02g22100	chr02:13158066-13158172	ExonS	-0.0722315
chr12:11263148-11277607	ciRNA	LOC_Os12g19381	chr12:11277424-11277497	ExonS	-0.04
chr09:438801-441178	circRNA	LOC_Os09g01620	chr09:439427-439517	ExonS	-0.271783
chr02:35427939-35428695	ciRNA	LOC_Os02g57854	chr02:35427859-35427939	ExonS	0.037037
chr09:17569572-17569840	circRNA	LOC_Os09g28910	chr09:17569787-17569840	ExonS	-0.04
chr03:1591813-1593228	circRNA	LOC_Os03g03610	chr03:1592459-1592600	ExonS	-0.200379
chr09:3463966-3464080	circRNA	LOC_Os09g07120	chr09:3463967-3464080	ExonS	-0.0545455
chr05:29634255-29634357	circRNA	LOC_Os05g51670	chr05:29634256-29634357	ExonS	-0.104257
chr03:12995769-12998003	circRNA	LOC_Os03g22580	chr03:12997591-12997905	ExonS	-0.0914991
chr08:28179932-28181004	circRNA	LOC_Os08g44860	chr08:28180768-28180972	ExonS	-0.0663664
chr09:2515097-2515457	circRNA	LOC_Os09g04730	chr09:2515323-2515457	ExonS	0.257143
chr03:35215336-35217017	circRNA	LOC_Os03g62170	chr03:35215337-35215564	ExonS	-0.153998
chr01:1151528-1153753	circRNA	LOC_Os01g03020	chr01:1153634-1153740	ExonS	-0.0840577
chr11:4007388-4009335	circRNA	LOC_Os11g07850	chr11:4008781-4008987	ExonS	-0.04
chr11:20947081-20956148	circRNA	LOC_Os11g35710	chr11:20954721-20954767	ExonS	0.107766
chr01:25282303-25282410	ciRNA	LOC_Os01g44110	chr01:25282256-25282303	ExonS	-0.04
chr10:4967230-4968383	circRNA	LOC_Os10g09200	chr10:4967906-4968006	ExonS	0.156217
chr05:24538816-24539111	ciRNA	LOC_Os05g41900	chr05:24538712-24538816	ExonS	-0.057735
chr05:8602908-8608928	circRNA	LOC_Os05g15160	chr05:8603250-8603328	ExonS	0.553775
chr03:21460792-21460947	ciRNA	LOC_Os03g38650	chr03:21460791-21461107	ExonS	-0.0909398
chr02:34841980-34842254	circRNA	LOC_Os02g56850	chr02:34842190-34842254	ExonS	-0.04
chr06:30915994-30917986	circRNA	LOC_Os06g51110	chr06:30917593-30917637	ExonS	-0.283288
chr01:340059-341198	circRNA	LOC_Os01g01689	chr01:340969-341202	ExonS	0.287352
chr08:23276308-23278143	circRNA	LOC_Os08g36840	chr08:23276350-23276550	ExonS	-0.0833333
chr06:11268977-11271899	circRNA	LOC_Os06g19730	chr06:11271216-11271433	ExonS	-0.0909398
chr11:10357781-10361054	circRNA	LOC_Os11g18366	chr11:10360941-10361054	ExonS	-0.04
chr11:5350141-5353309	circRNA	LOC_Os11g09979	chr11:5351571-5351750	ExonS	-0.04
chr04:31820393-31823030	circRNA	LOC_Os04g53440	chr04:31822281-31822330	ExonS	-0.0676123
chr08:1611333-1613746	circRNA	LOC_Os08g03440	chr08:1613512-1613746	ExonS	-0.057735
chr04:34715337-34716007	circRNA	LOC_Os04g58320	chr04:34715316-34715495	ExonS	-0.114286
chr12:21333180-21336516	circRNA	LOC_Os12g35060	chr12:21334248-21334307	ExonS	-0.04
chr02:18995365-18996293	circRNA	LOC_Os02g32160	chr02:18995366-18995530	ExonS	0.347524
chr01:33972405-33976201	circRNA	LOC_Os01g58790	chr01:33972406-33972501	ExonS	-0.04
chr04:30555857-30556903	circRNA	LOC_Os04g51580	chr04:30555917-30556027	ExonS	-0.104257
chr04:9905860-9908263	circRNA	LOC_Os04g18010	chr04:9906955-9907032	ExonS	0.553818
chr08:7497951-7502048	circRNA	LOC_Os08g12680	chr08:7498863-7498995	ExonS	-0.0722315
chr04:29539337-29540142	circRNA	LOC_Os04g49530	chr04:29539350-29539398	ExonS	-0.0722315
chr02:99362-106010	circRNA	LOC_Os02g01180	chr02:104497-104579	ExonS	-0.079603
chr12:11263148-11277651	ciRNA	LOC_Os12g19381	chr12:11263230-11263258	ExonS	0.152236
chr08:26218000-26218224	circRNA	LOC_Os08g41500	chr08:26218150-26218224	ExonS	0.69282
chr06:23345096-23345199	ciRNA	LOC_Os06g39344	chr06:23344995-23345096	ExonS	-0.04
chr04:22091004-22091496	ciRNA	LOC_Os04g36620	chr04:22090954-22091004	ExonS	-0.04
chr05:575318-576334	circRNA	LOC_Os05g02010	chr05:575508-575594	ExonS	-0.0691714
chr01:31553209-31554549	circRNA	LOC_Os01g54860	chr01:31554264-31554324	ExonS	-0.057735
chr03:27061324-27061949	ciRNA	LOC_Os03g47740	chr03:27061697-27061867	ExonS	0.0392483
chr07:27631579-27631767	ciRNA	LOC_Os07g46330	chr07:27631535-27631714	ExonS	-0.04
chr10:18689471-18690163	circRNA	LOC_Os10g35030	chr10:18689472-18689545	ExonS	-0.0722315
chr03:32066143-32069592	circRNA	LOC_Os03g56260	chr03:32068298-32068444	ExonS	0.536453
chr08:3462817-3463417	circRNA	LOC_Os08g06280	chr08:3463330-3463417	ExonS	-0.0798087
chr02:32014164-32015487	circRNA	LOC_Os02g52280	chr02:32014165-32014332	ExonS	-0.04
chr12:26301773-26305553	circRNA	LOC_Os12g42300	chr12:26302006-26302077	ExonS	-0.04
chr04:28109007-28109804	ciRNA	LOC_Os04g47360	chr04:28109613-28109719	ExonS	0.182771
chr03:4330247-4332832	circRNA	LOC_Os03g08430	chr03:4330561-4330768	ExonS	-0.128575
chr03:36082778-36094525	circRNA	LOC_Os03g63870	chr03:36084328-36084412	ExonS	0.750202
chr06:27497362-27498076	circRNA	LOC_Os06g45480	chr06:27498037-27498076	ExonS	-0.121395
chr11:22701071-22704042	circRNA	LOC_Os11g38330	chr11:22702073-22702226	ExonS	-0.210042
chr05:3653766-3656025	circRNA	LOC_Os05g06980	chr05:3654089-3654155	ExonS	-0.04
chr03:6959715-6960108	circRNA	LOC_Os03g12910	chr03:6959716-6959890	ExonS	-0.04
chr10:18689808-18692544	circRNA	LOC_Os10g35030	chr10:18689961-18690013	ExonS	0.215205
chr06:4934518-4936720	circRNA	LOC_Os06g09679	chr06:4934494-4934714	ExonS	-0.04
chr04:35312231-35314852	circRNA	LOC_Os04g59394	chr04:35312521-35312620	ExonS	0.380153
chr12:21444327-21445221	circRNA	LOC_Os12g35290	chr12:21444328-21444476	ExonS	-0.057735
chr01:42396002-42397250	circRNA	LOC_Os01g73080	chr01:42396815-42396932	ExonS	0.18731
chr11:27649519-27651922	circRNA	LOC_Os11g45710	chr11:27649520-27649622	ExonS	-0.0691714
chr05:8604634-8606054	circRNA	LOC_Os05g15160	chr05:8605768-8605880	ExonS	0.248264
chr03:1587760-1594665	circRNA	LOC_Os03g03610	chr03:1587761-1587829	ExonS	-0.04
chr01:32913475-32919178	circRNA	LOC_Os01g56980	chr01:32915002-32915084	ExonS	-0.04
chr08:7502706-7504683	circRNA	LOC_Os08g12680	chr08:7503649-7503761	ExonS	-0.194936
chr02:15677648-15678658	ciRNA	LOC_Os02g26700	chr02:15677904-15678029	ExonS	-0.239023
chr01:17757470-17760738	ciRNA	LOC_Os01g32364	chr01:17760238-17760345	ExonS	0.0380328
chr11:10362180-10364953	circRNA	LOC_Os11g18366	chr11:10362181-10362395	ExonS	-0.04
chr03:4520450-4521102	circRNA	LOC_Os03g08754	chr03:4521038-4521102	ExonS	-0.04
chr01:32370211-32370388	ciRNA	LOC_Os01g56200	chr01:32369461-32370607	ExonS	-0.057735
chr02:13157435-13161353	circRNA	LOC_Os02g22100	chr02:13159933-13160165	ExonS	-0.129863
chr01:30168850-30170699	circRNA	LOC_Os01g52500	chr01:30169584-30169631	ExonS	-0.04
chr04:9905860-9913088	circRNA	LOC_Os04g18010	chr04:9908563-9908674	ExonS	-0.155703
chr06:30994086-30994509	circRNA	LOC_Os06g51220	chr06:30994231-30994306	ExonS	-0.04
chr07:13589490-13589721	circRNA	LOC_Os07g23990	chr07:13589634-13589721	ExonS	0.69282
chr03:30100525-30102120	circRNA	LOC_Os03g52460	chr03:30101072-30101158	ExonS	-0.04
chr12:10824064-10824325	circRNA	LOC_Os12g18729	chr12:10823345-10824325	ExonS	-0.0801784
chr01:38065631-38065876	ciRNA	LOC_Os01g65580	chr01:38065722-38065829	ExonS	-0.279933
chr07:17908940-17910714	circRNA	LOC_Os07g30300	chr07:17909855-17909873	ExonS	-0.0722315
chr01:2267958-2269910	circRNA	LOC_Os01g04900	chr01:2269336-2269443	ExonS	-0.0722315
chr02:1091785-1093790	circRNA	LOC_Os02g02860	chr02:1092940-1093003	ExonS	-0.04
chr01:353584-357317	circRNA	LOC_Os01g01689	chr01:354454-354652	ExonS	0.418182
chr11:21526263-21526373	ciRNA	LOC_Os11g36480	chr11:21526147-21526263	ExonS	-0.057735
chr08:13742267-13747610	circRNA	LOC_Os08g22864	chr08:13745045-13745236	ExonS	-0.04
chr02:28968290-28971385	circRNA	LOC_Os02g47440	chr02:28969236-28969283	ExonS	-0.11855
chr01:32179369-32179641	circRNA	LOC_Os01g55880	chr01:32179550-32179758	ExonS	-0.057735
chr07:4683819-4685745	circRNA	LOC_Os07g09000	chr07:4683820-4683947	ExonS	0.167237
chr01:1152565-1153451	circRNA	LOC_Os01g03020	chr01:1152566-1152723	ExonS	-0.04
chr01:25154152-25154364	circRNA	LOC_Os01g43910	chr01:25154153-25154384	ExonS	-0.09759
chr03:10093510-10094360	circRNA	LOC_Os03g18080	chr03:10093681-10093767	ExonS	-0.04
chr02:5445220-5445367	ciRNA	LOC_Os02g10350	chr02:5445171-5445220	ExonS	-0.04
chr09:20752482-20753102	circRNA	LOC_Os09g36040	chr09:20753002-20753107	ExonS	1
chr11:10362180-10367476	circRNA	LOC_Os11g18366	chr11:10365493-10365582	ExonS	-0.0676123
chr01:37311505-37312481	circRNA	LOC_Os01g64262	chr01:37311906-37312017	ExonS	-0.253927
chr04:27641840-27643408	circRNA	LOC_Os04g46620	chr04:27641841-27641945	ExonS	-0.057735
chr11:28934293-28935834	circRNA	LOC_Os11g47970	chr11:28935790-28935834	ExonS	-0.04
chr09:21156623-21157945	circRNA	LOC_Os09g36680	chr09:21156934-21157103	ExonS	-0.04
chr11:20951952-20952075	circRNA	LOC_Os11g35710	chr11:20951934-20952075	ExonS	-0.126736
chr01:17398042-17399719	circRNA	LOC_Os01g31770	chr01:17398043-17398090	ExonS	-0.084407
chr04:27113022-27115839	circRNA	LOC_Os04g45800	chr04:27115721-27115839	ExonS	-0.057735
chr04:33531658-33533112	ciRNA	LOC_Os04g56240	chr04:33532548-33532796	ExonS	-0.04
chr05:26798156-26800307	circRNA	LOC_Os05g46200	chr05:26799709-26799875	ExonS	-0.0473314
chr04:28381440-28383877	circRNA	LOC_Os04g47830	chr04:28383719-28383852	ExonS	-0.0722315
chr09:11391267-11393544	circRNA	LOC_Os09g18594	chr09:11392980-11393215	ExonS	-0.04
chr06:5224560-5224665	ciRNA	LOC_Os06g10200	chr06:5224513-5224662	ExonS	-0.0676123
chr05:2751962-2752133	ciRNA	LOC_Os05g05530	chr05:2751888-2751985	ExonS	-0.04
chr01:18152218-18153353	circRNA	LOC_Os01g33040	chr01:18152863-18152963	ExonS	-0.139707
chr12:15859353-15860609	ciRNA	LOC_Os12g27090	chr12:15859678-15859748	ExonS	0.100642
chr06:2746740-2748316	circRNA	LOC_Os06g05980	chr06:2747002-2747088	ExonS	-0.057735
chr01:42674708-42677501	circRNA	LOC_Os01g73656	chr01:42675559-42675670	ExonS	-0.04
chr01:32178124-32179641	circRNA	LOC_Os01g55880	chr01:32179550-32179758	ExonS	-0.04
chr12:11263148-11277607	ciRNA	LOC_Os12g19381	chr12:11263230-11263258	ExonS	0.141407
chr11:10355291-10359475	circRNA	LOC_Os11g18366	chr11:10359353-10359475	ExonS	-0.057735
chr10:18689074-18690163	circRNA	LOC_Os10g35030	chr10:18689472-18689545	ExonS	-0.04
chr01:24543269-24545558	circRNA	LOC_Os01g43030	chr01:24543270-24543385	ExonS	0.423178
chr10:19557564-19557985	ciRNA	LOC_Os10g36550	chr10:19557641-19557689	ExonS	-0.166632
chr03:21682280-21682384	ciRNA	LOC_Os03g39000	chr03:21682230-21682301	ExonS	-0.04
chr03:3515999-3516403	ciRNA	LOC_Os03g06930	chr03:3516384-3516467	ExonS	-0.04
chr07:18644267-18644373	ciRNA	LOC_Os07g31460	chr07:18644097-18644267	ExonS	0.462138
chr07:28470197-28471483	circRNA	LOC_Os07g47630	chr07:28470673-28470777	ExonS	0.276384
chr04:32579199-32579374	ciRNA	LOC_Os04g54790	chr04:32579328-32579451	ExonS	0.584613
chr02:1194306-1196094	circRNA	LOC_Os02g03040	chr02:1194903-1195251	ExonS	-0.185852
chr02:15356-15694	circRNA	LOC_Os02g01030	chr02:15578-15751	ExonS	0.167404
chr01:2277236-2277509	circRNA	LOC_Os01g04920	chr01:2277422-2277550	ExonS	0.397758
chr02:30017399-30024235	circRNA	LOC_Os02g49090	chr02:30022443-30022564	ExonS	-0.113035
chr03:30750896-30753405	circRNA	LOC_Os03g53630	chr03:30751462-30751578	ExonS	0.584448
chr03:1587760-1594665	circRNA	LOC_Os03g03610	chr03:1589856-1589979	ExonS	-0.057735
chr08:21345011-21351209	circRNA	LOC_Os08g34060	chr08:21348228-21348366	ExonS	-0.04
chr01:37567992-37572426	circRNA	LOC_Os01g64750	chr01:37572252-37572426	ExonS	-0.0545455
chr10:19219109-19220501	circRNA	LOC_Os10g35960	chr10:19220078-19220206	ExonS	-0.04
chr03:30302773-30303008	ciRNA	LOC_Os03g52840	chr03:30302696-30302773	ExonS	-0.0463365
chr02:19869784-19871525	circRNA	LOC_Os02g33430	chr02:19870914-19870999	ExonS	-0.04
chr01:13258714-13260134	circRNA	LOC_Os01g23590	chr01:13258715-13258771	ExonS	0.272608
chr03:23857812-23861100	circRNA	LOC_Os03g42820	chr03:23861042-23861100	ExonS	0.02566
chr12:5761292-5761656	ciRNA	LOC_Os12g10730	chr12:5761248-5761292	ExonS	-0.04
chr11:6117833-6123987	circRNA	LOC_Os11g11070	chr11:6119656-6120199	ExonS	-0.057735
chr01:41119331-41119447	circRNA	LOC_Os01g71050	chr01:41119332-41119447	ExonS	-0.04
chr06:28702260-28705119	circRNA	LOC_Os06g47350	chr06:28703909-28703959	ExonS	-0.04
chr03:12127563-12129713	circRNA	LOC_Os03g21240	chr03:12129662-12129713	ExonS	-0.04
chr02:25819032-25819778	circRNA	LOC_Os02g42920	chr02:25819033-25819225	ExonS	1
chr01:28556510-28559595	circRNA	LOC_Os01g49690	chr01:28558411-28558461	ExonS	-0.04
chr01:24158655-24160873	circRNA	LOC_Os01g42490	chr01:24160293-24160358	ExonS	-0.057735
chr01:32178124-32179641	circRNA	LOC_Os01g55880	chr01:32178387-32178947	ExonS	-0.04
chr03:1589855-1589979	circRNA	LOC_Os03g03610	chr03:1589851-1589979	ExonS	-0.057735
chr06:26948160-26948514	circRNA	LOC_Os06g44620	chr06:26948161-26948514	ExonS	-0.0545455
chr03:2654419-2654532	circRNA	LOC_Os03g05390	chr03:2654443-2654529	ExonS	-0.04
chr02:5505198-5505397	ciRNA	LOC_Os02g10480	chr02:5505284-5505447	ExonS	0.0598176
chr12:1803295-1803620	circRNA	LOC_Os12g04260	chr12:1803296-1803393	ExonS	0.69282
chr02:16498631-16501132	circRNA	LOC_Os02g27870	chr02:16499636-16500077	ExonS	-0.0545455
chr06:20719042-20721385	circRNA	LOC_Os06g35530	chr06:20719353-20719480	ExonS	-0.0691714
chr06:16477900-16479835	circRNA	LOC_Os06g28880	chr06:16477901-16477976	ExonS	-0.00549442
chr06:13836794-13841640	circRNA	LOC_Os06g23684	chr06:13838487-13838546	ExonS	-0.04
chr03:9985447-9985555	ciRNA	LOC_Os03g17920	chr03:9985363-9985447	ExonS	-0.04
chr06:24279456-24280431	circRNA	LOC_Os06g40730	chr06:24280308-24280431	ExonS	-0.04
chr11:2519444-2519562	ciRNA	LOC_Os11g05556	chr11:2519342-2519444	ExonS	-0.04
chr10:18735568-18738264	circRNA	LOC_Os10g35110	chr10:18737993-18738121	ExonS	-0.078519
chr06:24823108-24823595	circRNA	LOC_Os06g41410	chr06:24823120-24823335	ExonS	-0.115194
chr03:10346830-10351011	circRNA	LOC_Os03g18440	chr03:10349915-10350007	ExonS	-0.0840577
chr12:9360640-9362062	circRNA	LOC_Os12g16350	chr12:9361746-9361884	ExonS	-0.04
chr03:3272605-3272732	circRNA	LOC_Os03g06520	chr03:3272606-3272732	ExonS	1
chr01:17398042-17403973	circRNA	LOC_Os01g31770	chr01:17398319-17398417	ExonS	0.405185
chr01:30168850-30168949	circRNA	LOC_Os01g52500	chr01:30168851-30168949	ExonS	-0.0798087
chr01:34877476-34879449	circRNA	LOC_Os01g60280	chr01:34878424-34878571	ExonS	-0.057735
chr01:2591369-2591600	ciRNA	LOC_Os01g05490	chr01:2591424-2591543	ExonS	0.192162
chr08:22085963-22092763	circRNA	LOC_Os08g35050	chr08:22087149-22087322	ExonS	0.301701
chr01:41512823-41519196	circRNA	LOC_Os01g71630	chr01:41512890-41513012	ExonS	-0.04
chr12:11263148-11277415	ciRNA	LOC_Os12g19381	chr12:11262993-11263148	ExonS	-0.04
chr03:24451267-24451472	circRNA	LOC_Os03g43720	chr03:24451235-24451472	ExonS	-0.155756
chr11:10362180-10365582	circRNA	LOC_Os11g18366	chr11:10365493-10365582	ExonS	-0.0722315
chr02:19059193-19060469	circRNA	LOC_Os02g32280	chr02:19060046-19060220	ExonS	0.329502
chr01:5478857-5479319	ciRNA	LOC_Os01g10400	chr01:5478916-5478999	ExonS	0.219089
chr07:25300890-25303582	circRNA	LOC_Os07g42280	chr07:25303412-25303582	ExonS	-0.04
chr06:12474664-12474789	circRNA	LOC_Os06g21620	chr06:12474547-12474789	ExonS	-0.121395
chr12:25955050-25956563	circRNA	LOC_Os12g41880	chr12:25955400-25955501	ExonS	0.0380013
chr06:5227723-5227853	ciRNA	LOC_Os06g10210	chr06:5227829-5227913	ExonS	0.234867
chr04:28080165-28081247	circRNA	LOC_Os04g47300	chr04:28080526-28080772	ExonS	0.194543
chr07:2454783-2455280	circRNA	LOC_Os07g05360	chr07:2454929-2454978	ExonS	-0.132268
chr11:5003721-5004181	circRNA	LOC_Os11g09329	chr11:5004103-5004186	ExonS	-0.057735
chr10:23076536-23077479	circRNA	LOC_Os10g42780	chr10:23076512-23076666	ExonS	-0.057735
chr09:21857106-21858328	circRNA	LOC_Os09g37910	chr09:21857584-21857800	ExonS	-0.04
chr09:11178128-11181028	circRNA	LOC_Os09g18230	chr09:11180455-11181028	ExonS	-0.0428999
chr03:18119740-18120917	ciRNA	LOC_Os03g31730	chr03:18119619-18119740	ExonS	-0.109428
chr01:28556510-28559408	circRNA	LOC_Os01g49690	chr01:28558411-28558461	ExonS	-0.04
chr01:8277544-8283094	circRNA	LOC_Os01g14810	chr01:8282000-8282046	ExonS	0.125152
chr06:28401808-28401969	ciRNA	LOC_Os06g46770	chr06:28401892-28402106	ExonS	0.187487
chr05:16270276-16270576	ciRNA	LOC_Os05g27880	chr05:16270360-16270395	ExonS	0
chr02:28968112-28971385	circRNA	LOC_Os02g47440	chr02:28968500-28968656	ExonS	-0.09759
chr01:2590621-2591685	circRNA	LOC_Os01g05490	chr01:2591424-2591543	ExonS	0.0984153
chr12:5615061-5615170	ciRNA	LOC_Os12g10580	chr12:5614955-5615136	ExonS	-0.04
chr07:25495462-25495567	circRNA	LOC_Os07g42600	chr07:25495463-25495567	ExonS	-0.04
chr05:18770199-18770807	circRNA	LOC_Os05g32190	chr05:18770658-18770807	ExonS	-0.0676123
chr02:13157435-13158172	circRNA	LOC_Os02g22100	chr02:13158058-13158172	ExonS	-0.04
chr02:34983414-34984334	circRNA	LOC_Os02g57120	chr02:34984081-34984144	ExonS	-0.057735
chr01:23205704-23206470	circRNA	LOC_Os01g40990	chr01:23205705-23205787	ExonS	-0.04
chr08:15572906-15573605	circRNA	LOC_Os08g25590	chr08:15572913-15573008	ExonS	-0.04
chr01:16483249-16492208	circRNA	LOC_Os01g29409	chr01:16490741-16490814	ExonS	-0.021143
chr03:3076724-3081239	ciRNA	LOC_Os03g06139	chr03:3080402-3080474	ExonS	0.555314
chr07:27729837-27731661	circRNA	LOC_Os07g46460	chr07:27731361-27731489	ExonS	-0.04
chr02:35058719-35061288	circRNA	LOC_Os02g57220	chr02:35060782-35060876	ExonS	-0.04
chr04:31412863-31414947	circRNA	LOC_Os04g52760	chr04:31413122-31413201	ExonS	-0.04
chr01:25700121-25701007	circRNA	LOC_Os01g45274	chr01:25700122-25700396	ExonS	-0.159642
chr12:3934640-3935388	circRNA	LOC_Os12g07780	chr12:3934965-3935048	ExonS	-0.04
chr01:38197901-38199780	ciRNA	LOC_Os01g65780	chr01:38198207-38198327	ExonS	-0.0842543
chr01:18152218-18155135	circRNA	LOC_Os01g33040	chr01:18153272-18153353	ExonS	0.750202
chr09:5868402-5868839	ciRNA	LOC_Os09g10750	chr09:5868252-5868402	ExonS	0.0782062
chr05:2787310-2787423	circRNA	LOC_Os05g05600	chr05:2786999-2787423	ExonS	0.69282
chr05:25325815-25328575	circRNA	LOC_Os05g43560	chr05:25327038-25327223	ExonS	-0.0722315
chr04:27800538-27801069	circRNA	LOC_Os04g46894	chr04:27800539-27800625	ExonS	-0.04
chr03:7672771-7675750	circRNA	LOC_Os03g14120	chr03:7673908-7674150	ExonS	-0.109545
chr03:30301727-30303336	circRNA	LOC_Os03g52840	chr03:30302696-30302773	ExonS	-0.136437
chr03:11108383-11111962	circRNA	LOC_Os03g19760	chr03:11111534-11111609	ExonS	-0.0651217
chr01:1151528-1153753	circRNA	LOC_Os01g03020	chr01:1152566-1152723	ExonS	-0.04
chr09:21921266-21922036	circRNA	LOC_Os09g38030	chr09:21921267-21921350	ExonS	-0.04
chr11:5278154-5279116	circRNA	LOC_Os11g09850	chr11:5278505-5278560	ExonS	-0.102371
chr01:32778165-32782850	circRNA	LOC_Os01g56800	chr01:32778166-32778275	ExonS	-0.04
chr04:17492551-17493371	circRNA	LOC_Os04g29424	chr04:17492761-17492881	ExonS	-0.04
chr02:5341197-5343127	circRNA	LOC_Os02g10190	chr02:5342835-5342940	ExonS	-0.04
chr03:33572519-33572993	circRNA	LOC_Os03g58960	chr03:33572684-33572784	ExonS	-0.057735
chr11:3426240-3426756	circRNA	LOC_Os11g06934	chr11:3426251-3426445	ExonS	-0.114286
chr01:3334388-3335416	circRNA	LOC_Os01g07090	chr01:3334389-3334486	ExonS	-0.057735
chr06:6893421-6893796	circRNA	LOC_Os06g12630	chr06:6893422-6893562	ExonS	-0.153998
chr04:20254565-20254983	circRNA	LOC_Os04g33480	chr04:20254885-20254983	ExonS	-0.04
chr06:9844885-9850447	circRNA	LOC_Os06g16980	chr06:9846135-9846194	ExonS	-0.133333
chr03:32912316-32913989	circRNA	LOC_Os03g57760	chr03:32912745-32912848	ExonS	-0.04
chr02:4857869-4858086	circRNA	LOC_Os02g09460	chr02:4857858-4857903	ExonS	-0.0722315
chr02:1986959-1994488	circRNA	LOC_Os02g04490	chr02:1993291-1993491	ExonS	-0.04
chr09:17570756-17571110	ciRNA	LOC_Os09g28910	chr09:17570730-17570805	ExonS	-0.170689
chr06:7986348-7986698	circRNA	LOC_Os06g14324	chr06:7986613-7986698	ExonS	-0.057735
chr12:10823586-10824023	ciRNA	LOC_Os12g18729	chr12:10823345-10824325	ExonS	-0.04
chr11:1605763-1607789	circRNA	LOC_Os11g03970	chr11:1606177-1606257	ExonS	0.890909
chr07:10276417-10277218	circRNA	LOC_Os07g17400	chr07:10276418-10276599	ExonS	-0.057735
chr08:15441552-15446237	circRNA	LOC_Os08g25390	chr08:15443127-15443202	ExonS	-0.057735
chr02:7273833-7277288	circRNA	LOC_Os02g13560	chr02:7275258-7275357	ExonS	-0.0177961
chr03:22025023-22027923	circRNA	LOC_Os03g39640	chr03:22027826-22027923	ExonS	-0.0676123
chr03:9247561-9248471	ciRNA	LOC_Os03g16700	chr03:9247741-9247987	ExonS	-0.208227
chr03:11120050-11121018	circRNA	LOC_Os03g19760	chr03:11120397-11120433	ExonS	1
chr05:6271101-6272051	circRNA	LOC_Os05g11130	chr05:6271102-6271191	ExonS	-0.04
chr03:27494150-27495078	circRNA	LOC_Os03g48300	chr03:27494622-27494721	ExonS	-0.0691714
chr08:12267802-12269105	ciRNA	LOC_Os08g20420	chr08:12268774-12268872	ExonS	0.141887
chr07:15344848-15349109	circRNA	LOC_Os07g26610	chr07:15344849-15345085	ExonS	-0.04
chr08:28179932-28181004	circRNA	LOC_Os08g44860	chr08:28179933-28180009	ExonS	-0.04
chr07:12918752-12919198	circRNA	LOC_Os07g22930	chr07:12919089-12919198	ExonS	-0.116008
chr01:5478857-5479328	ciRNA	LOC_Os01g10400	chr01:5478814-5478999	ExonS	-0.0512148
chr12:9353885-9354007	circRNA	LOC_Os12g16350	chr12:9353886-9354007	ExonS	-0.123092
chr01:7365708-7365849	circRNA	LOC_Os01g13210	chr01:7365672-7365849	ExonS	-0.057735
chr03:30481214-30481321	ciRNA	LOC_Os03g53150	chr03:30481204-30481426	ExonS	0.308422
chr10:21864490-21866633	circRNA	LOC_Os10g40740	chr10:21865830-21865915	ExonS	0.121427
chr11:10250258-10258893	circRNA	LOC_Os11g18194	chr11:10252965-10253131	ExonS	-0.057735
chr11:13999002-14002593	circRNA	LOC_Os11g24540	chr11:14000679-14000880	ExonS	0.318841
chr04:9905860-9908906	circRNA	LOC_Os04g18010	chr04:9908766-9908906	ExonS	-0.0722315
chr11:10362180-10365582	circRNA	LOC_Os11g18366	chr11:10362181-10362395	ExonS	-0.0722315
chr01:18152687-18154964	circRNA	LOC_Os01g33040	chr01:18153452-18153550	ExonS	-0.0676123
chr06:16419937-16424382	circRNA	LOC_Os06g28820	chr06:16424197-16424382	ExonS	-0.04
chr01:20583485-20587604	circRNA	LOC_Os01g36930	chr01:20584854-20584913	ExonS	-0.057735
chr01:32913475-32919178	circRNA	LOC_Os01g56980	chr01:32918090-32918318	ExonS	-0.04
chr06:31120220-31121613	circRNA	LOC_Os06g51380	chr06:31120849-31120941	ExonS	-0.0180702
chr08:18454294-18455404	ciRNA	LOC_Os08g30020	chr08:18454382-18455627	ExonS	-0.04
chr06:11087239-11093394	circRNA	LOC_Os06g19470	chr06:11090703-11090912	ExonS	-0.183464
chr03:30302422-30302773	circRNA	LOC_Os03g52840	chr03:30302696-30302773	ExonS	0.299889
chr11:21480828-21481875	circRNA	LOC_Os11g36430	chr11:21481296-21481875	ExonS	-0.04
chr08:2211155-2212000	circRNA	LOC_Os08g04500	chr08:2211782-2211823	ExonS	-0.149129
chr08:22083797-22085609	circRNA	LOC_Os08g35050	chr08:22084763-22085609	ExonS	-0.0722315
chr06:24280307-24280431	circRNA	LOC_Os06g40730	chr06:24280308-24280431	ExonS	-0.04
chr06:27365085-27367007	circRNA	LOC_Os06g45280	chr06:27365942-27366078	ExonS	-0.04
chr02:22408593-22409360	ciRNA	LOC_Os02g37080	chr02:22408390-22408607	ExonS	-0.04
chr01:21433004-21433322	circRNA	LOC_Os01g38229	chr01:21433230-21433322	ExonS	-0.04
chr06:20719042-20721385	circRNA	LOC_Os06g35530	chr06:20719373-20719645	ExonS	-0.0691714
chr01:24430954-24433524	circRNA	LOC_Os01g42950	chr01:24431225-24431286	ExonS	-0.0722315
chr02:27058425-27060652	circRNA	LOC_Os02g44642	chr02:27059913-27060652	ExonS	-0.04
chr01:2591600-2592163	circRNA	LOC_Os01g05490	chr01:2591601-2591685	ExonS	-0.04
chr02:16214217-16214878	circRNA	LOC_Os02g27470	chr02:16214318-16214357	ExonS	-0.121395
chr08:40596-41153	circRNA	LOC_Os08g01054	chr08:40783-40895	ExonS	-0.0801784
chr04:11767565-11774675	circRNA	LOC_Os04g20960	chr04:11771554-11772190	ExonS	-0.104373
chr03:1587760-1594665	circRNA	LOC_Os03g03610	chr03:1594047-1594150	ExonS	-0.0776674
chr01:4333790-4334956	circRNA	LOC_Os01g08700	chr01:4334446-4334492	ExonS	0.0535232
chr03:17781651-17782123	circRNA	LOC_Os03g31230	chr03:17781652-17781799	ExonS	-0.057735
chr01:21431622-21433322	circRNA	LOC_Os01g38229	chr01:21433230-21433322	ExonS	0.457769
chr07:26756122-26756740	circRNA	LOC_Os07g44820	chr07:26756672-26756740	ExonS	-0.04
chr12:23549402-23549897	ciRNA	LOC_Os12g38380	chr12:23549282-23549402	ExonS	-0.092376
chr08:18104726-18106660	circRNA	LOC_Os08g29530	chr08:18105044-18105225	ExonS	0.3
chr06:16410144-16416458	circRNA	LOC_Os06g28820	chr06:16412108-16412270	ExonS	0.472537
chr05:13844915-13846381	circRNA	LOC_Os05g24020	chr05:13846041-13846164	ExonS	0.69282
chr11:9631851-9632251	circRNA	LOC_Os11g17290	chr11:9631852-9632017	ExonS	-0.12724
chr12:11263148-11277651	ciRNA	LOC_Os12g19381	chr12:11277424-11277453	ExonS	-0.04
chr03:18037094-18037306	ciRNA	LOC_Os03g31594	chr03:18037012-18037094	ExonS	-0.04
chr06:17004638-17004938	ciRNA	LOC_Os06g29650	chr06:17004698-17004834	ExonS	-0.0434982
chr06:1583626-1584983	circRNA	LOC_Os06g03930	chr06:1584273-1584557	ExonS	-0.04
chr08:2211155-2212000	circRNA	LOC_Os08g04500	chr08:2211505-2211640	ExonS	0.158717
chr10:5636684-5638404	circRNA	LOC_Os10g10244	chr10:5637177-5637297	ExonS	-0.04
chr04:31509925-31512336	circRNA	LOC_Os04g52900	chr04:31509926-31510093	ExonS	0.219578
chr01:33643057-33643537	circRNA	LOC_Os01g58194	chr01:33643058-33643537	ExonS	0.335197
chr12:24456048-24456825	ciRNA	LOC_Os12g39620	chr12:24456742-24456794	ExonS	0.136445
chr07:13290994-13291161	circRNA	LOC_Os07g23520	chr07:13290995-13291197	ExonS	-0.04
chr03:15470070-15472172	circRNA	LOC_Os03g27019	chr03:15471744-15471796	ExonS	-0.104053
chr05:13843172-13846381	circRNA	LOC_Os05g24020	chr05:13846041-13846173	ExonS	-0.057735
chr12:7322286-7322457	ciRNA	LOC_Os12g13150	chr12:7321083-7322286	ExonS	-0.04
chr02:13157435-13159994	circRNA	LOC_Os02g22100	chr02:13158044-13158172	ExonS	-0.057735
chr11:9631851-9632251	circRNA	LOC_Os11g17290	chr11:9632147-9632251	ExonS	0.0332694
chr11:25213920-25215216	circRNA	LOC_Os11g41910	chr11:25215066-25215216	ExonS	-0.0545455
chr11:9630315-9632251	circRNA	LOC_Os11g17290	chr11:9631852-9632017	ExonS	0.169095
chr05:25216697-25217275	circRNA	LOC_Os05g43360	chr05:25217210-25217275	ExonS	-0.04
chr08:10260600-10263645	circRNA	LOC_Os08g16780	chr08:10260601-10260738	ExonS	-0.04
chr01:39086690-39088668	circRNA	LOC_Os01g67330	chr01:39087081-39087224	ExonS	-0.115194
chr06:11277782-11279130	circRNA	LOC_Os06g19730	chr06:11277842-11278061	ExonS	-0.115194
chr01:34804696-34804877	circRNA	LOC_Os01g60190	chr01:34804703-34804877	ExonS	-0.0914991
chr11:18644013-18648092	circRNA	LOC_Os11g31770	chr11:18644504-18644572	ExonS	-0.112618
chr03:16376763-16377384	circRNA	LOC_Os03g28420	chr03:16376764-16376859	ExonS	-0.04
chr01:379409-380397	ciRNA	LOC_Os01g01710	chr01:379883-380074	ExonS	-0.0349061
chr04:16351021-16352277	circRNA	LOC_Os04g27670	chr04:16351515-16351650	ExonS	-0.0878946
chr01:18152687-18153353	circRNA	LOC_Os01g33040	chr01:18152863-18152963	ExonS	-0.04
chr02:32392669-32392843	ciRNA	LOC_Os02g52960	chr02:32392616-32392669	ExonS	-0.04
chr08:562385-564496	circRNA	LOC_Os08g01920	chr08:564415-564496	ExonS	-0.04
chr04:13644615-13646018	circRNA	LOC_Os04g23890	chr04:13644911-13644960	ExonS	-0.00809776
chr03:1587760-1594665	circRNA	LOC_Os03g03610	chr03:1592459-1592600	ExonS	-0.121081
chr11:22701071-22704042	circRNA	LOC_Os11g38330	chr11:22703259-22703385	ExonS	-0.0280056
chr01:39086690-39088668	circRNA	LOC_Os01g67330	chr01:39086691-39086790	ExonS	-0.057735
chr11:24173076-24174028	circRNA	LOC_Os11g40510	chr11:24173087-24173153	ExonS	-0.057735
chr01:22121499-22124458	circRNA	LOC_Os01g39310	chr01:22123371-22123436	ExonS	-0.0833333
chr08:3962779-3962927	ciRNA	LOC_Os08g07080	chr08:3962107-3964213	ExonS	-0.0676123
chr04:32577340-32577463	ciRNA	LOC_Os04g54790	chr04:32577297-32577340	ExonS	-0.0676123
chr03:13066755-13069888	circRNA	LOC_Os03g22634	chr03:13067350-13067725	ExonS	-0.20083
chr12:27469070-27470532	circRNA	LOC_Os12g44310	chr12:27469865-27470014	ExonS	-0.057735
chr02:33787920-33790835	circRNA	LOC_Os02g55150	chr02:33790715-33790855	ExonS	-0.04
chr07:23532183-23533109	circRNA	LOC_Os07g39300	chr07:23532829-23532945	ExonS	-0.010816
chr08:21175367-21177091	circRNA	LOC_Os08g33830	chr08:21175539-21175643	ExonS	-0.057735
chr06:15924651-15929138	circRNA	LOC_Os06g28060	chr06:15928892-15928967	ExonS	-0.19642
chr05:25335082-25338706	circRNA	LOC_Os05g43570	chr05:25337686-25337820	ExonS	-0.0146091
chr01:25703650-25703772	ciRNA	LOC_Os01g45274	chr01:25703597-25703805	ExonS	-0.0676123
chr08:21345011-21349130	circRNA	LOC_Os08g34060	chr08:21347328-21347371	ExonS	0.193743
chr05:19528866-19528980	circRNA	LOC_Os05g33310	chr05:19528832-19528983	ExonS	-0.140859
chr01:379409-380397	ciRNA	LOC_Os01g01710	chr01:379465-379575	ExonS	-0.0349061
chr11:19425867-19426875	circRNA	LOC_Os11g32880	chr11:19425868-19425932	ExonS	-0.136741
chr05:19527035-19527141	ciRNA	LOC_Os05g33310	chr05:19527138-19527257	ExonS	-0.057735
chr01:20332362-20332611	ciRNA	LOC_Os01g36640	chr01:20332001-20333318	ExonS	-0.04
chr09:21512370-21512715	circRNA	LOC_Os09g37240	chr09:21512544-21512627	ExonS	-0.04
chr09:21156623-21157061	circRNA	LOC_Os09g36680	chr09:21156934-21157061	ExonS	-0.04
chr02:18996788-18999857	circRNA	LOC_Os02g32160	chr02:18998105-18998139	ExonS	0.138409
chr12:24978258-24978572	ciRNA	LOC_Os12g40340	chr12:24978571-24978668	ExonS	-0.04
chr04:9951302-9951431	circRNA	LOC_Os04g18030	chr04:9951303-9951431	ExonS	-0.04
chr01:27912554-27918670	circRNA	LOC_Os01g48680	chr01:27913201-27913328	ExonS	-0.0240598
chr01:35850205-35850396	ciRNA	LOC_Os01g61930	chr01:35850102-35850205	ExonS	0.229086
chr06:22268959-22269251	circRNA	LOC_Os06g37610	chr06:22268415-22269059	ExonS	-0.04
chr04:20240222-20242691	circRNA	LOC_Os04g33460	chr04:20241704-20241802	ExonS	-0.04
chr04:11881203-11882171	circRNA	LOC_Os04g21110	chr04:11881399-11881549	ExonS	-0.0833333
chr07:16978119-16978228	circRNA	LOC_Os07g28940	chr07:16978120-16978381	ExonS	-0.04
chr03:11111851-11118809	circRNA	LOC_Os03g19760	chr03:11115862-11116059	ExonS	-0.121395
chr07:4532328-4533794	circRNA	LOC_Os07g08790	chr07:4533713-4533794	ExonS	0.650212
chr04:32483385-32483649	circRNA	LOC_Os04g54640	chr04:32483386-32483451	ExonS	0.69282
chr01:16051864-16052531	circRNA	LOC_Os01g28680	chr01:16052034-16052226	ExonS	-0.0139852
chr06:1456297-1458261	circRNA	LOC_Os06g03690	chr06:1456298-1456419	ExonS	-0.04
chr04:17492551-17493371	circRNA	LOC_Os04g29424	chr04:17492761-17492969	ExonS	-0.04
chr07:22691637-22691801	ciRNA	LOC_Os07g37830	chr07:22691543-22691637	ExonS	-0.04
chr03:34537013-34538247	circRNA	LOC_Os03g60780	chr03:34537819-34538040	ExonS	-0.057735
chr04:11781000-11784395	circRNA	LOC_Os04g20960	chr04:11782937-11783052	ExonS	0.125084
chr07:5646975-5649323	circRNA	LOC_Os07g10490	chr07:5649050-5649092	ExonS	0.69282
chr06:2359049-2364883	circRNA	LOC_Os06g05240	chr06:2363572-2363634	ExonS	0.351208
chr11:20955902-20956148	circRNA	LOC_Os11g35710	chr11:20955903-20955983	ExonS	0.335197
chr04:26733888-26736826	circRNA	LOC_Os04g45240	chr04:26736437-26736543	ExonS	-0.0512148
chr12:24250298-24251425	circRNA	LOC_Os12g39420	chr12:24251265-24251425	ExonS	-0.04
chr12:13778927-13781251	circRNA	LOC_Os12g24170	chr12:13780936-13781072	ExonS	-0.0984975
chr08:7502706-7504683	circRNA	LOC_Os08g12680	chr08:7504038-7504131	ExonS	-0.057735
chr08:3461407-3461839	ciRNA	LOC_Os08g06280	chr08:3461603-3461748	ExonS	0.268947
chr07:22046587-22047464	circRNA	LOC_Os07g36800	chr07:22047204-22047318	ExonS	0.69282
chr09:15351071-15351490	circRNA	LOC_Os09g25580	chr09:15351329-15351486	ExonS	-0.109545
chr01:24355493-24355689	ciRNA	LOC_Os01g42800	chr01:24355553-24355786	ExonS	-0.0676123
chr01:28261930-28265488	circRNA	LOC_Os01g49180	chr01:28262509-28262703	ExonS	-0.330417
chr12:11263148-11277361	ciRNA	LOC_Os12g19381	chr12:11262993-11263148	ExonS	1
chr08:22083797-22085609	circRNA	LOC_Os08g35050	chr08:22083627-22084318	ExonS	-0.159386
chr07:28241420-28244393	circRNA	LOC_Os07g47250	chr07:28242793-28242917	ExonS	-0.04
chr05:575507-576334	circRNA	LOC_Os05g02010	chr05:576066-576139	ExonS	-0.04
chr05:7961585-7962089	circRNA	LOC_Os05g14194	chr05:7961586-7961726	ExonS	-0.04
chr02:10744498-10745556	circRNA	LOC_Os02g18450	chr02:10744924-10745012	ExonS	0.459359
chr02:24975526-24976837	ciRNA	LOC_Os02g41630	chr02:24975604-24975827	ExonS	0.111758
chr04:33458091-33459671	ciRNA	LOC_Os04g56160	chr04:33458317-33458422	ExonS	-0.0566674
chr04:30406864-30407106	circRNA	LOC_Os04g51340	chr04:30406884-30407106	ExonS	-0.04
chr03:10963862-10964740	ciRNA	LOC_Os03g19500	chr03:10963778-10963862	ExonS	-0.057735
chr09:14873968-14874882	circRNA	LOC_Os09g24910	chr09:14874165-14874214	ExonS	0.244117
chr08:2211155-2213476	circRNA	LOC_Os08g04500	chr08:2211782-2211823	ExonS	-0.04
chr04:9900181-9908906	circRNA	LOC_Os04g18010	chr04:9908766-9908906	ExonS	-0.0722315
chr09:1467603-1467818	circRNA	LOC_Os09g03090	chr09:1467604-1467818	ExonS	-0.04
chr09:5875729-5876635	circRNA	LOC_Os09g10770	chr09:5876399-5876450	ExonS	-0.04
chr03:6742000-6743168	circRNA	LOC_Os03g12660	chr03:6742422-6742519	ExonS	-0.252024
chr04:24621280-24622594	circRNA	LOC_Os04g41510	chr04:24621685-24621757	ExonS	-0.129182
chr03:4207832-4208385	circRNA	LOC_Os03g08270	chr03:4207833-4208022	ExonS	-0.103016
chr06:9275734-9276588	circRNA	LOC_Os06g16280	chr06:9275953-9276016	ExonS	-0.161245
chr01:27910447-27916225	circRNA	LOC_Os01g48680	chr01:27910448-27910511	ExonS	-0.212496
chr01:5390972-5391536	circRNA	LOC_Os01g10250	chr01:5391472-5391536	ExonS	-0.057735
chr12:20042578-20042686	circRNA	LOC_Os12g33120	chr12:20042541-20042686	ExonS	0.0806478
chr12:11263148-11263255	ciRNA	LOC_Os12g19381	chr12:11263230-11263258	ExonS	0.325506
chr07:19411379-19412519	ciRNA	LOC_Os07g32570	chr07:19412286-19412435	ExonS	0.211691
chr10:5636684-5638404	circRNA	LOC_Os10g10244	chr10:5637177-5637353	ExonS	-0.04
chr03:27494150-27495078	circRNA	LOC_Os03g48300	chr03:27494641-27494721	ExonS	-0.0691714
chr01:21161293-21161982	circRNA	LOC_Os01g37825	chr01:21161567-21161629	ExonS	0.0390186
chr12:12435857-12436602	circRNA	LOC_Os12g22110	chr12:12435858-12435944	ExonS	-0.0545455
chr07:17744664-17753489	circRNA	LOC_Os07g30100	chr07:17750308-17750427	ExonS	0.0494872
chr06:23345495-23345606	ciRNA	LOC_Os06g39344	chr06:23345443-23345495	ExonS	-0.0914991
chr02:2744583-2744786	ciRNA	LOC_Os02g05630	chr02:2744655-2744714	ExonS	0.0903059
chr01:37458162-37462727	circRNA	LOC_Os01g64560	chr01:37462091-37462155	ExonS	-0.146284
chr08:7497951-7502800	circRNA	LOC_Os08g12680	chr08:7499444-7499546	ExonS	-0.0801784
chr12:16707250-16711027	circRNA	LOC_Os12g28270	chr12:16709525-16709596	ExonS	-0.0959638
chr09:3861446-3862253	circRNA	LOC_Os09g07660	chr09:3862112-3862253	ExonS	-0.04
chr03:32630264-32630406	ciRNA	LOC_Os03g57220	chr03:32630108-32630264	ExonS	0.69282
chr03:25201259-25201382	circRNA	LOC_Os03g44710	chr03:25201265-25201382	ExonS	-0.04
chr01:7365514-7366111	circRNA	LOC_Os01g13210	chr01:7365672-7365849	ExonS	-0.04
chr08:19464795-19464989	ciRNA	LOC_Os08g31470	chr08:19464685-19464795	ExonS	0.2286
chr03:4121200-4122621	circRNA	LOC_Os03g08070	chr03:4121707-4122158	ExonS	-0.057735
chr03:11120433-11120549	ciRNA	LOC_Os03g19760	chr03:11120397-11121018	ExonS	-0.04
chr07:5661742-5662056	circRNA	LOC_Os07g10520	chr07:5661961-5662056	ExonS	-0.057735
chr11:5278154-5279116	circRNA	LOC_Os11g09850	chr11:5278505-5279116	ExonS	-0.0722315
chr09:11392979-11394708	circRNA	LOC_Os09g18594	chr09:11393305-11393364	ExonS	-0.151122
chr09:20020297-20021890	circRNA	LOC_Os09g33920	chr09:20021846-20021890	ExonS	-0.04
chr07:15769916-15770403	circRNA	LOC_Os07g27180	chr07:15769917-15770010	ExonS	0.516984
chr01:43235053-43235532	circRNA	LOC_Os01g74650	chr01:43235095-43235333	ExonS	-0.04
chr01:6907529-6907979	circRNA	LOC_Os01g12550	chr01:6907801-6907979	ExonS	-0.04
chr12:5615061-5615170	ciRNA	LOC_Os12g10580	chr12:5615137-5615217	ExonS	-0.04
chr11:11204931-11205544	circRNA	LOC_Os11g19460	chr11:11204932-11205001	ExonS	0.553775
chr11:20947081-20948800	circRNA	LOC_Os11g35710	chr11:20948687-20948800	ExonS	0.423178
chr11:25214292-25215829	circRNA	LOC_Os11g41910	chr11:25215066-25215216	ExonS	-0.0545455
chr04:34864797-34866680	circRNA	LOC_Os04g58620	chr04:34866407-34866466	ExonS	-0.04
chr11:28991834-28996542	circRNA	LOC_Os11g48090	chr11:28994140-28994177	ExonS	-0.153346
chr06:30916473-30917986	circRNA	LOC_Os06g51110	chr06:30917470-30917515	ExonS	-0.04
chr04:9904249-9906789	circRNA	LOC_Os04g18010	chr04:9905001-9905139	ExonS	0.00372775
chr02:24171832-24173425	circRNA	LOC_Os02g39970	chr02:24172277-24172484	ExonS	0.112618
chr06:28401732-28402805	circRNA	LOC_Os06g46770	chr06:28401892-28401945	ExonS	0.0821819
chr06:11279130-11280366	ciRNA	LOC_Os06g19730	chr06:11279817-11279938	ExonS	0.224685
chr04:31693636-31693986	ciRNA	LOC_Os04g53214	chr04:31693515-31693636	ExonS	-0.0717157
chr04:22959162-22959280	ciRNA	LOC_Os04g38640	chr04:22957643-22959162	ExonS	-0.186602
chr10:4967318-4967886	ciRNA	LOC_Os10g09200	chr10:4967733-4967817	ExonS	0.144723
chr04:9904249-9908263	circRNA	LOC_Os04g18010	chr04:9906955-9907032	ExonS	-0.014057
chr03:28242730-28244007	circRNA	LOC_Os03g49600	chr03:28242731-28242818	ExonS	-0.04
chr09:17743502-17744102	circRNA	LOC_Os09g29190	chr09:17743503-17743632	ExonS	-0.10883
chr01:18152218-18155135	circRNA	LOC_Os01g33040	chr01:18152863-18152963	ExonS	0.335197
chr01:27912554-27918670	circRNA	LOC_Os01g48680	chr01:27914941-27915064	ExonS	0.0297113
chr03:8588432-8592747	circRNA	LOC_Os03g15580	chr03:8588433-8588533	ExonS	-0.0914991
chr02:5484477-5486603	circRNA	LOC_Os02g10440	chr02:5485212-5485306	ExonS	-0.04
chr12:3308203-3311839	circRNA	LOC_Os12g06810	chr12:3310304-3310342	ExonS	-0.04
chr08:12172998-12173111	circRNA	LOC_Os08g20270	chr08:12172999-12173111	ExonS	-0.04
chr01:38477710-38478191	circRNA	LOC_Os01g66240	chr01:38477965-38478008	ExonS	-0.0722315
chr03:11110933-11116746	circRNA	LOC_Os03g19760	chr03:11115862-11116059	ExonS	0.104053
chr06:307359-307523	circRNA	LOC_Os06g01500	chr06:307248-307415	ExonS	-0.0852803
chr02:20963838-20965893	circRNA	LOC_Os02g34950	chr02:20965078-20965181	ExonS	0.259974
chr03:29139927-29141536	circRNA	LOC_Os03g51000	chr03:29140673-29140728	ExonS	-0.111027
chr12:11734616-11737572	circRNA	LOC_Os12g20150	chr12:11736835-11736887	ExonS	-0.182207
chr08:12856577-12862994	circRNA	LOC_Os08g21590	chr08:12857746-12857793	ExonS	0.21974
chr02:1822074-1822336	ciRNA	LOC_Os02g04170	chr02:1822170-1822262	ExonS	-0.20126
chr08:18254836-18255706	circRNA	LOC_Os08g29720	chr08:18255648-18255706	ExonS	-0.0722315
chr03:1754750-1756001	ciRNA	LOC_Os03g03870	chr03:1753006-1754750	ExonS	-0.04
chr10:4657734-4658297	circRNA	LOC_Os10g08570	chr10:4657735-4658120	ExonS	-0.168761
chr02:6785714-6786354	circRNA	LOC_Os02g12850	chr02:6786191-6786354	ExonS	-0.149171
chr02:30305002-30305140	circRNA	LOC_Os02g49570	chr02:30305003-30305140	ExonS	-0.04
chr01:29490599-29490923	circRNA	LOC_Os01g51290	chr01:29490784-29490923	ExonS	-0.0791639
chr09:20886803-20887393	circRNA	LOC_Os09g36220	chr09:20887255-20887393	ExonS	-0.04
chr01:39088590-39089460	circRNA	LOC_Os01g67330	chr01:39088754-39088866	ExonS	-0.04
chr07:28427094-28430702	circRNA	LOC_Os07g47530	chr07:28428304-28428395	ExonS	-0.0722315
chr10:5581997-5584039	circRNA	LOC_Os10g10170	chr10:5583714-5583822	ExonS	-0.04
chr01:24543468-24544107	circRNA	LOC_Os01g43030	chr01:24544002-24544107	ExonS	-0.04
chr01:5391087-5391300	ciRNA	LOC_Os01g10250	chr01:5391145-5391194	ExonS	0.157702
chr05:575507-576334	circRNA	LOC_Os05g02010	chr05:576081-576139	ExonS	-0.04
chr03:4521037-4521431	circRNA	LOC_Os03g08754	chr03:4521038-4521102	ExonS	-0.04
chr01:25046501-25046744	ciRNA	LOC_Os01g43710	chr01:25046450-25046525	ExonS	0.193646
chr01:8425213-8425650	circRNA	LOC_Os01g15020	chr01:8425214-8425309	ExonS	-0.057735
chr03:6958967-6960108	circRNA	LOC_Os03g12910	chr03:6959997-6960108	ExonS	-0.057735
chr08:14726790-14726901	ciRNA	LOC_Os08g24390	chr08:14726898-14726949	ExonS	-0.04
chr05:19528565-19528980	circRNA	LOC_Os05g33310	chr05:19528832-19528983	ExonS	-0.0234969
chr07:11071006-11071135	ciRNA	LOC_Os07g18720	chr07:11071132-11071363	ExonS	-0.148911
chr09:16227389-16228175	circRNA	LOC_Os09g26700	chr09:16227390-16227633	ExonS	-0.104257
chr08:16507642-16507944	circRNA	LOC_Os08g27010	chr08:16507685-16507726	ExonS	-0.0545455
chr04:35093088-35095222	circRNA	LOC_Os04g59000	chr04:35094478-35094628	ExonS	-0.04
chr02:24975528-24976837	ciRNA	LOC_Os02g41630	chr02:24975744-24975827	ExonS	0.212069
chr11:20947081-20956148	circRNA	LOC_Os11g35710	chr11:20948687-20948794	ExonS	0.412477
chr08:27284285-27289740	circRNA	LOC_Os08g43130	chr08:27286072-27286179	ExonS	-0.04
chr01:32918207-32919103	ciRNA	LOC_Os01g56980	chr01:32918090-32918318	ExonS	-0.04
chr02:22333280-22335412	circRNA	LOC_Os02g36974	chr02:22333593-22334816	ExonS	0.000698922
chr03:32556100-32559557	circRNA	LOC_Os03g57100	chr03:32556111-32556354	ExonS	-0.04
chr10:2180667-2180990	circRNA	LOC_Os10g04580	chr10:2180668-2180734	ExonS	-0.04
chr04:35375647-35376151	circRNA	LOC_Os04g59494	chr04:35375648-35375729	ExonS	-0.04
chr03:4207832-4209069	circRNA	LOC_Os03g08270	chr03:4207833-4208022	ExonS	0.14869
chr11:22701071-22704042	circRNA	LOC_Os11g38330	chr11:22702701-22702920	ExonS	0.106716
chr04:29559384-29561208	circRNA	LOC_Os04g49560	chr04:29561095-29561208	ExonS	-0.104257
chr12:11734616-11740276	circRNA	LOC_Os12g20150	chr12:11739083-11739208	ExonS	0.473896
chr07:2798287-2800176	circRNA	LOC_Os07g05820	chr07:2800114-2800176	ExonS	-0.057735
chr04:13642298-13649911	circRNA	LOC_Os04g23890	chr04:13646241-13646321	ExonS	1
chr01:36542515-36544059	circRNA	LOC_Os01g63060	chr01:36542516-36542584	ExonS	-0.04
chr04:9905860-9908906	circRNA	LOC_Os04g18010	chr04:9906955-9907032	ExonS	0.160739
chr01:42396002-42397250	circRNA	LOC_Os01g73080	chr01:42396815-42396910	ExonS	0.18731
chr02:14944170-14946950	circRNA	LOC_Os02g25580	chr02:14944171-14944373	ExonS	-0.04
chr01:21431622-21438305	circRNA	LOC_Os01g38229	chr01:21433005-21433095	ExonS	-0.0691714
chr06:18163478-18164269	circRNA	LOC_Os06g31220	chr06:18163983-18164007	ExonS	-0.04
chr04:11875134-11883802	circRNA	LOC_Os04g21110	chr04:11881399-11881549	ExonS	0.69282
chr02:22688910-22690122	circRNA	LOC_Os02g37590	chr02:22688911-22689023	ExonS	-0.04
chr07:24130748-24131323	circRNA	LOC_Os07g40260	chr07:24131207-24131323	ExonS	-0.04
chr07:18558030-18559770	circRNA	LOC_Os07g31340	chr07:18558970-18559092	ExonS	-0.04
chr03:30100525-30101521	circRNA	LOC_Os03g52460	chr03:30101077-30101158	ExonS	-0.04
chr02:5505654-5505936	ciRNA	LOC_Os02g10480	chr02:5505602-5505804	ExonS	0.412569
chr05:19927158-19930042	circRNA	LOC_Os05g33810	chr05:19929868-19931105	ExonS	-0.057735
chr12:27276507-27276703	ciRNA	LOC_Os12g43950	chr12:27276225-27276571	ExonS	0.576914
chr11:10360940-10365582	circRNA	LOC_Os11g18366	chr11:10365216-10365330	ExonS	-0.09759
chr05:575507-576334	circRNA	LOC_Os05g02010	chr05:575508-575594	ExonS	-0.0691714
chr04:33575776-33579041	circRNA	LOC_Os04g56320	chr04:33576206-33576282	ExonS	-0.057735
chr05:26915471-26915577	ciRNA	LOC_Os05g46460	chr05:26915372-26915508	ExonS	0.0593024
chr02:876637-876936	ciRNA	LOC_Os02g02480	chr02:876726-876826	ExonS	-0.0952357
chr02:27369996-27370365	circRNA	LOC_Os02g45120	chr02:27369997-27370365	ExonS	-0.286133
chr03:30302224-30302773	circRNA	LOC_Os03g52840	chr03:30302696-30302755	ExonS	-0.136437
chr06:23345495-23346857	ciRNA	LOC_Os06g39344	chr06:23345443-23345495	ExonS	-0.0914991
chr10:6586254-6587106	circRNA	LOC_Os10g11870	chr10:6586255-6586928	ExonS	-0.104257
chr01:42261726-42261908	ciRNA	LOC_Os01g72860	chr01:42261488-42261726	ExonS	-0.04
chr01:32477097-32477224	ciRNA	LOC_Os01g56360	chr01:32477022-32477224	ExonS	-0.04
chr08:21452609-21455048	circRNA	LOC_Os08g34220	chr08:21453830-21453998	ExonS	-0.04
chr04:22089539-22090831	circRNA	LOC_Os04g36620	chr04:22089958-22090042	ExonS	-0.0545455
chr02:29596394-29597138	circRNA	LOC_Os02g48340	chr02:29597046-29597111	ExonS	-0.04
chr02:25694237-25695274	circRNA	LOC_Os02g42730	chr02:25694321-25695274	ExonS	-0.0545455
chr04:9905860-9913088	circRNA	LOC_Os04g18010	chr04:9912943-9913088	ExonS	-0.0852803
chr01:17461187-17462988	circRNA	LOC_Os01g31870	chr01:17461188-17461291	ExonS	0.69282
chr07:25937685-25938820	circRNA	LOC_Os07g43322	chr07:25938526-25938650	ExonS	-0.04
chr02:6511333-6512170	circRNA	LOC_Os02g12480	chr02:6511642-6512170	ExonS	-0.057735
chr05:19527141-19528980	circRNA	LOC_Os05g33310	chr05:19527138-19527257	ExonS	-0.057735
chr03:30514330-30514476	ciRNA	LOC_Os03g53190	chr03:30514196-30514389	ExonS	-0.102398
chr02:32864988-32867375	circRNA	LOC_Os02g53700	chr02:32866158-32866225	ExonS	-0.00691916
chr12:18337797-18341185	circRNA	LOC_Os12g30540	chr12:18339053-18339151	ExonS	-0.0758142
chr07:27662856-27662966	circRNA	LOC_Os07g46370	chr07:27662842-27662966	ExonS	-0.0545455
chr01:33730998-33731509	ciRNA	LOC_Os01g58380	chr01:33730777-33731264	ExonS	-0.04
chr07:8266606-8269236	circRNA	LOC_Os07g14514	chr07:8266875-8267012	ExonS	0.0289229
chr03:29140672-29145222	circRNA	LOC_Os03g51000	chr03:29144052-29144142	ExonS	-0.141955
chr03:2602885-2604167	circRNA	LOC_Os03g05330	chr03:2603832-2603924	ExonS	-0.157096
chr11:28934293-28935834	circRNA	LOC_Os11g47970	chr11:28935227-28935422	ExonS	-0.04
chr03:34785672-34786204	ciRNA	LOC_Os03g61260	chr03:34786155-34786316	ExonS	-0.0722315
chr03:1591813-1593624	circRNA	LOC_Os03g03610	chr03:1592459-1592600	ExonS	0.299196
chr02:20915370-20915476	ciRNA	LOC_Os02g34860	chr02:20915289-20915370	ExonS	-0.0722315
chr01:22957644-22958232	ciRNA	LOC_Os01g40630	chr01:22958090-22958330	ExonS	-0.171493
chr04:8457433-8457693	ciRNA	LOC_Os04g15550	chr04:8457318-8457433	ExonS	0.69282
chr01:16385504-16387574	circRNA	LOC_Os01g29230	chr01:16385505-16386247	ExonS	-0.0758142
chr08:24866736-24871012	circRNA	LOC_Os08g39350	chr08:24867796-24867911	ExonS	-0.0545455
chr06:19546032-19550783	circRNA	LOC_Os06g33570	chr06:19546033-19546148	ExonS	-0.145389
chr05:29251999-29254287	circRNA	LOC_Os05g50980	chr05:29253322-29253411	ExonS	-0.057735
chr11:21920790-21921076	ciRNA	LOC_Os11g37130	chr11:21920789-21920936	ExonS	0.169427
chr11:3426240-3426445	circRNA	LOC_Os11g06934	chr11:3426241-3426445	ExonS	0.69282
chr04:29572442-29575917	circRNA	LOC_Os04g49580	chr04:29573117-29574256	ExonS	-0.04
chr07:6037006-6039270	circRNA	LOC_Os07g11000	chr07:6037654-6037846	ExonS	-0.04
chr05:451258-451747	circRNA	LOC_Os05g01750	chr05:451259-451399	ExonS	-0.0909398
chr05:4138075-4138368	circRNA	LOC_Os05g07690	chr05:4138300-4138368	ExonS	-0.04
chr03:5573953-5575659	circRNA	LOC_Os03g10850	chr03:5575257-5575277	ExonS	0.0699301
chr06:18005321-18005617	ciRNA	LOC_Os06g30950	chr06:18005130-18005750	ExonS	-0.135526
chr01:32680552-32681100	circRNA	LOC_Os01g56640	chr01:32680814-32680900	ExonS	-0.142535
chr03:34007439-34009270	circRNA	LOC_Os03g59740	chr03:34009157-34009270	ExonS	-0.04
chr12:23547745-23549086	circRNA	LOC_Os12g38380	chr12:23548474-23548540	ExonS	0.391063
chr08:26464963-26465463	ciRNA	LOC_Os08g41910	chr08:26464842-26465535	ExonS	-0.04
chr01:38082944-38083878	circRNA	LOC_Os01g65600	chr01:38083251-38083312	ExonS	-0.142637
chr06:22268959-22269251	circRNA	LOC_Os06g37610	chr06:22268960-22269059	ExonS	-0.04
chr01:41511105-41517984	circRNA	LOC_Os01g71630	chr01:41512890-41513012	ExonS	-0.109545
chr01:18152687-18154964	circRNA	LOC_Os01g33040	chr01:18153272-18153353	ExonS	-0.04
chr02:8526801-8531016	circRNA	LOC_Os02g15260	chr02:8530868-8531016	ExonS	0.273476
chr04:35035618-35035716	circRNA	LOC_Os04g58900	chr04:35035619-35035716	ExonS	-0.04
chr03:36398788-36399484	circRNA	LOC_Os03g64400	chr03:36398789-36398892	ExonS	-0.057735
chr01:17398042-17399719	circRNA	LOC_Os01g31770	chr01:17398319-17398417	ExonS	0.318719
chr07:12678843-12680383	circRNA	LOC_Os07g22534	chr07:12680256-12680383	ExonS	-0.108878
chr11:4618934-4621834	circRNA	LOC_Os11g08660	chr11:4619943-4620292	ExonS	1
chr07:18840246-18841722	circRNA	LOC_Os07g31720	chr07:18840599-18840731	ExonS	0.363872
chr04:21887682-21892108	circRNA	LOC_Os04g35900	chr04:21891751-21891768	ExonS	-0.04
chr04:8591110-8592269	circRNA	LOC_Os04g15820	chr04:8591954-8592059	ExonS	-0.228552
chr11:9160540-9170120	circRNA	LOC_Os11g16540	chr11:9164426-9164559	ExonS	-0.108333
chr03:6755233-6755433	ciRNA	LOC_Os03g12670	chr03:6755414-6755456	ExonS	0.244556
chr04:32842364-32844158	circRNA	LOC_Os04g55230	chr04:32842987-32843307	ExonS	-0.04
chr11:17014154-17015045	circRNA	LOC_Os11g29340	chr11:17014155-17014234	ExonS	-0.057735
chr08:26779623-26780941	circRNA	LOC_Os08g42410	chr08:26780173-26780298	ExonS	-0.04
chr04:24613681-24613820	ciRNA	LOC_Os04g41500	chr04:24613581-24613681	ExonS	-0.0545455
chr02:16013397-16013580	ciRNA	LOC_Os02g27220	chr02:16013249-16013436	ExonS	0.351651
chr11:25615718-25616930	circRNA	LOC_Os11g42540	chr11:25615719-25615775	ExonS	0.0745614
chr01:4498718-4501245	circRNA	LOC_Os01g08970	chr01:4499629-4499777	ExonS	0.0339263
chr07:24997786-24999786	circRNA	LOC_Os07g41720	chr07:24998521-24998589	ExonS	-0.04
chr03:32086839-32087445	ciRNA	LOC_Os03g56280	chr03:32086931-32087015	ExonS	0.0393491
chr01:24541873-24544107	circRNA	LOC_Os01g43030	chr01:24544002-24544107	ExonS	-0.04
chr04:32045516-32046312	circRNA	LOC_Os04g53770	chr04:32045517-32045612	ExonS	-0.04
chr03:32067173-32067831	circRNA	LOC_Os03g56260	chr03:32067174-32067269	ExonS	0.69282
chr01:21424261-21425706	circRNA	LOC_Os01g38229	chr01:21424262-21424348	ExonS	-0.04
chr11:28999479-29000136	ciRNA	LOC_Os11g48090	chr11:28999957-29000023	ExonS	0.265458
chr04:35375647-35376151	circRNA	LOC_Os04g59494	chr04:35375648-35375722	ExonS	-0.04
chr07:22943576-22948068	circRNA	LOC_Os07g38260	chr07:22945027-22945130	ExonS	-0.04
chr03:32557680-32558951	circRNA	LOC_Os03g57100	chr03:32558628-32558666	ExonS	0.0437269
chr01:24159476-24160873	circRNA	LOC_Os01g42490	chr01:24160293-24160358	ExonS	-0.123092
chr03:30301384-30302329	circRNA	LOC_Os03g52840	chr03:30302082-30302148	ExonS	-0.04
chr08:13472216-13472949	ciRNA	LOC_Os08g22354	chr08:13472291-13472362	ExonS	-0.22039
chr08:2211155-2213476	circRNA	LOC_Os08g04500	chr08:2213206-2213476	ExonS	-0.0757992
chr01:2277601-2277870	circRNA	LOC_Os01g04920	chr01:2277814-2277870	ExonS	-0.0998404
chr03:29140672-29145222	circRNA	LOC_Os03g51000	chr03:29143645-29143776	ExonS	-0.04
chr04:30420587-30422789	circRNA	LOC_Os04g51370	chr04:30420602-30420710	ExonS	0.243291
chr03:34555733-34560035	circRNA	LOC_Os03g60820	chr03:34557050-34557151	ExonS	-0.0545455
chr09:1612392-1614954	circRNA	LOC_Os09g03310	chr09:1613307-1613637	ExonS	0.0221648
chr03:699482-701585	circRNA	LOC_Os03g02150	chr03:700479-700716	ExonS	-0.0722315
chr01:30489042-30489552	circRNA	LOC_Os01g53060	chr01:30489513-30489552	ExonS	-0.0545455
chr01:41577457-41577781	circRNA	LOC_Os01g71770	chr01:41577650-41577781	ExonS	-0.04
chr06:30916176-30917986	circRNA	LOC_Os06g51110	chr06:30917727-30917856	ExonS	-0.144222
chr01:18152218-18154964	circRNA	LOC_Os01g33040	chr01:18154833-18154964	ExonS	-0.0545455
chr09:22795792-22796550	ciRNA	LOC_Os09g39740	chr09:22796332-22797202	ExonS	-0.04
chr03:28133361-28135188	circRNA	LOC_Os03g49420	chr03:28134704-28134770	ExonS	-0.104257
chr04:28080165-28081247	circRNA	LOC_Os04g47300	chr04:28080694-28080844	ExonS	0.194543
chr01:38197901-38199780	ciRNA	LOC_Os01g65780	chr01:38197730-38197901	ExonS	-0.0101745
chr07:15343350-15347753	circRNA	LOC_Os07g26610	chr07:15343714-15343785	ExonS	0.469042
chr01:21433004-21433322	circRNA	LOC_Os01g38229	chr01:21433005-21433322	ExonS	-0.04
chr05:25189413-25191181	circRNA	LOC_Os05g43300	chr05:25190885-25190925	ExonS	-0.223019
chr04:9905860-9911417	circRNA	LOC_Os04g18010	chr04:9906906-9907032	ExonS	-0.0299476
chr11:22170772-22170932	ciRNA	LOC_Os11g37540	chr11:22170875-22171114	ExonS	-0.317063
chr12:5614954-5615061	circRNA	LOC_Os12g10580	chr12:5614955-5615136	ExonS	-0.057735
chr12:11721653-11722681	circRNA	LOC_Os12g20144	chr12:11721654-11721757	ExonS	-0.04
chr03:30301384-30303336	circRNA	LOC_Os03g52840	chr03:30302696-30302773	ExonS	-0.136437
chr01:38032332-38033190	circRNA	LOC_Os01g65530	chr01:38032333-38032524	ExonS	0.0272446
chr01:29832402-29832611	ciRNA	LOC_Os01g51890	chr01:29832166-29832402	ExonS	-0.112509
chr01:43229734-43229875	ciRNA	LOC_Os01g74640	chr01:43229648-43229734	ExonS	-0.057735
chr10:18007804-18009108	circRNA	LOC_Os10g33910	chr10:18008978-18009108	ExonS	0.2629
chr07:29395991-29396302	ciRNA	LOC_Os07g49110	chr07:29396128-29396196	ExonS	-0.315003
chr04:33575776-33579041	circRNA	LOC_Os04g56320	chr04:33576028-33576261	ExonS	-0.057735
chr07:12918752-12919430	circRNA	LOC_Os07g22930	chr07:12919089-12919198	ExonS	0.135343
chr03:11110933-11113119	circRNA	LOC_Os03g19760	chr03:11112997-11113119	ExonS	-0.0326234
chr01:10824778-10826356	circRNA	LOC_Os01g19150	chr01:10824969-10825051	ExonS	-0.057735
chr01:1152565-1153451	circRNA	LOC_Os01g03020	chr01:1152566-1152720	ExonS	-0.04
chr06:17598939-17609671	circRNA	LOC_Os06g30460	chr06:17606144-17606218	ExonS	0.159591
chr02:26276983-26277223	ciRNA	LOC_Os02g43550	chr02:26276039-26277142	ExonS	0.108878
chr02:26399012-26400021	ciRNA	LOC_Os02g43750	chr02:26398886-26399021	ExonS	-0.04
chr07:4533202-4533794	circRNA	LOC_Os07g08790	chr07:4533723-4533794	ExonS	-0.057735
chr09:6380708-6381481	circRNA	LOC_Os09g11450	chr09:6381430-6381481	ExonS	-0.04
chr04:19852543-19858427	circRNA	LOC_Os04g32880	chr04:19855670-19856054	ExonS	0.144222
chr03:8769202-8770510	circRNA	LOC_Os03g15890	chr03:8769425-8769465	ExonS	-0.057735
chr04:16351021-16351650	circRNA	LOC_Os04g27670	chr04:16351515-16351650	ExonS	-0.0144165
chr10:4785440-4788298	circRNA	LOC_Os10g08840	chr10:4787606-4787726	ExonS	0.195492
chr05:16980351-16980614	circRNA	LOC_Os05g28960	chr05:16980352-16980382	ExonS	-0.0676123
chr07:23758060-23758408	ciRNA	LOC_Os07g39630	chr07:23757851-23758060	ExonS	0.365148
chr09:2558552-2560364	circRNA	LOC_Os09g04800	chr09:2559999-2560138	ExonS	0.00371727
chr02:11166030-11166338	circRNA	LOC_Os02g19150	chr02:11166239-11166338	ExonS	-0.04
chr04:19700705-19705339	circRNA	LOC_Os04g32690	chr04:19701488-19701575	ExonS	0.0477119
chr07:12426151-12432703	circRNA	LOC_Os07g22220	chr07:12432629-12432703	ExonS	-0.0801784
chr03:12698922-12699435	circRNA	LOC_Os03g22160	chr03:12699111-12699435	ExonS	-0.04
chr03:11110933-11113119	circRNA	LOC_Os03g19760	chr03:11111365-11111425	ExonS	-0.187911
chr12:21657022-21658439	circRNA	LOC_Os12g35620	chr12:21658383-21658439	ExonS	-0.0691714
chr08:22084762-22092763	circRNA	LOC_Os08g35050	chr08:22087149-22087322	ExonS	-0.04
chr11:22701071-22704042	circRNA	LOC_Os11g38330	chr11:22702073-22702282	ExonS	-0.210042
chr10:14539508-14542285	circRNA	LOC_Os10g28020	chr10:14540722-14540794	ExonS	-0.04
chr01:15064216-15066109	circRNA	LOC_Os01g27020	chr01:15064255-15064317	ExonS	-0.04
chr11:260907-261601	ciRNA	LOC_Os11g01439	chr11:261463-261547	ExonS	-0.0165335
chr01:5478857-5479320	ciRNA	LOC_Os01g10400	chr01:5478814-5478999	ExonS	-0.04
chr02:10004539-10005836	circRNA	LOC_Os02g17390	chr02:10005356-10005530	ExonS	1
chr06:15815477-15819382	circRNA	LOC_Os06g27890	chr06:15819131-15819382	ExonS	-0.0722315
chr04:16947285-16948484	circRNA	LOC_Os04g28620	chr04:16948384-16948484	ExonS	-0.04
chr11:20947081-20954427	circRNA	LOC_Os11g35710	chr11:20947082-20947270	ExonS	-0.125718
chr06:30916473-30917986	circRNA	LOC_Os06g51110	chr06:30916829-30917006	ExonS	-0.04
chr06:30993871-30994509	circRNA	LOC_Os06g51220	chr06:30994087-30994306	ExonS	-0.04
chr03:36082778-36093748	circRNA	LOC_Os03g63870	chr03:36085161-36085232	ExonS	-0.04
chr09:1221803-1223852	circRNA	LOC_Os09g02710	chr09:1223120-1223168	ExonS	-0.04
chr04:26567168-26567380	ciRNA	LOC_Os04g44890	chr04:26566506-26567510	ExonS	-0.04
chr01:32780460-32782850	circRNA	LOC_Os01g56800	chr01:32780808-32780896	ExonS	-0.04
chr06:30915994-30917986	circRNA	LOC_Os06g51110	chr06:30916474-30916563	ExonS	0.468416
chr01:31838432-31838603	ciRNA	LOC_Os01g55310	chr01:31838550-31838673	ExonS	-0.092376
chr06:24835218-24836956	circRNA	LOC_Os06g41440	chr06:24836284-24836427	ExonS	-0.04
chr12:11262911-11263148	circRNA	LOC_Os12g19381	chr12:11262993-11263096	ExonS	0.00394006
chr08:26788646-26789370	ciRNA	LOC_Os08g42420	chr08:26786824-26789472	ExonS	-0.04
chr02:27046075-27046398	ciRNA	LOC_Os02g44630	chr02:27045780-27046075	ExonS	-0.04
chr08:14719747-14720581	ciRNA	LOC_Os08g24380	chr08:14720276-14720358	ExonS	-0.0758621
chr08:10900927-10901088	ciRNA	LOC_Os08g17784	chr08:10901039-10901173	ExonS	0.251893
chr10:22755206-22755363	ciRNA	LOC_Os10g42250	chr10:22755313-22755495	ExonS	-0.04
chr03:32567194-32568727	circRNA	LOC_Os03g57120	chr03:32568392-32568727	ExonS	-0.04
chr08:7502706-7504683	circRNA	LOC_Os08g12680	chr08:7502707-7503761	ExonS	-0.04
chr01:42352247-42353700	circRNA	LOC_Os01g73000	chr01:42352248-42352375	ExonS	0.650212
chr06:24836283-24838263	circRNA	LOC_Os06g41440	chr06:24836284-24836427	ExonS	-0.04
chr03:6469474-6472434	circRNA	LOC_Os03g12300	chr03:6471614-6471742	ExonS	-0.0545455
chr10:22339243-22339753	circRNA	LOC_Os10g41560	chr10:22339244-22339293	ExonS	-0.057735
chr08:3962779-3962887	ciRNA	LOC_Os08g07080	chr08:3962107-3964213	ExonS	-0.0676123
chr04:34903126-34904584	circRNA	LOC_Os04g58700	chr04:34903127-34903198	ExonS	-0.04
chr03:1585253-1594665	circRNA	LOC_Os03g03610	chr03:1588896-1588990	ExonS	0.109993
chr02:29599805-29600841	circRNA	LOC_Os02g48350	chr02:29599977-29600108	ExonS	-0.0722315
chr12:15859353-15860609	ciRNA	LOC_Os12g27090	chr12:15859678-15859731	ExonS	0.100642
chr05:29575226-29576012	circRNA	LOC_Os05g51560	chr05:29575606-29575766	ExonS	0.00371044
chr01:18044119-18044744	circRNA	LOC_Os01g32870	chr01:18044694-18044744	ExonS	-0.04
chr12:11263148-11277648	ciRNA	LOC_Os12g19381	chr12:11277424-11277453	ExonS	-0.04
chr06:27437363-27437666	ciRNA	LOC_Os06g45380	chr06:27437146-27437381	ExonS	-0.04
chr04:34963431-34965270	circRNA	LOC_Os04g58780	chr04:34964387-34964682	ExonS	-0.228478
chr09:16172246-16174789	circRNA	LOC_Os09g26650	chr09:16174708-16174789	ExonS	-0.0297647
chr02:5358267-5360648	circRNA	LOC_Os02g10230	chr02:5359446-5359502	ExonS	-0.04
chr06:21656566-21658303	circRNA	LOC_Os06g36770	chr06:21657869-21658069	ExonS	-0.057735
chr03:18640169-18643549	circRNA	LOC_Os03g32590	chr03:18642731-18642861	ExonS	-0.131395
chr01:2590621-2592163	circRNA	LOC_Os01g05490	chr01:2591424-2591543	ExonS	0.382446
chr11:28934293-28935834	circRNA	LOC_Os11g47970	chr11:28934299-28934539	ExonS	-0.04
chr12:24816160-24816271	ciRNA	LOC_Os12g40115	chr12:24816091-24816160	ExonS	-0.180382
chr07:29394456-29398826	circRNA	LOC_Os07g49110	chr07:29395027-29395089	ExonS	-0.057735
chr03:1587760-1594665	circRNA	LOC_Os03g03610	chr03:1592179-1592260	ExonS	-0.04
chr04:34237260-34238114	circRNA	LOC_Os04g57540	chr04:34237261-34238114	ExonS	-0.04
chr04:13644168-13647077	circRNA	LOC_Os04g23890	chr04:13646241-13646321	ExonS	-0.04
chr03:26236646-26239938	ciRNA	LOC_Os03g46390	chr03:26237011-26237117	ExonS	-0.0247717
chr01:28685069-28685368	circRNA	LOC_Os01g49940	chr01:28685070-28685173	ExonS	-0.04
chr06:811972-813378	circRNA	LOC_Os06g02380	chr06:812409-812513	ExonS	-0.04
chr01:39006747-39008848	circRNA	LOC_Os01g67220	chr01:39006748-39006835	ExonS	1
chr02:6510417-6511641	ciRNA	LOC_Os02g12480	chr02:6510277-6511573	ExonS	0.25692
chr07:8138994-8139324	circRNA	LOC_Os07g14270	chr07:8138995-8139324	ExonS	0.375753
chr01:14627612-14627937	circRNA	LOC_Os01g25820	chr01:14627613-14627647	ExonS	-0.04
chr08:12856349-12862994	circRNA	LOC_Os08g21590	chr08:12857453-12857674	ExonS	-0.104257
chr08:5693917-5694392	circRNA	LOC_Os08g09860	chr08:5693918-5693964	ExonS	-0.0691714
chr03:32912316-32913989	circRNA	LOC_Os03g57760	chr03:32912745-32912891	ExonS	-0.04
chr02:31508831-31510098	circRNA	LOC_Os02g51430	chr02:31509793-31509883	ExonS	-0.04
chr08:11872219-11874222	circRNA	LOC_Os08g19830	chr08:11873297-11873416	ExonS	-0.0618985
chr03:14939737-14939983	ciRNA	LOC_Os03g26080	chr03:14939625-14939737	ExonS	-0.04
chr02:18830060-18830824	circRNA	LOC_Os02g31874	chr02:18830544-18830824	ExonS	-0.04
chr11:3489787-3490245	ciRNA	LOC_Os11g07020	chr11:3489714-3489834	ExonS	0.187842
chr06:8309913-8310219	circRNA	LOC_Os06g14740	chr06:8310126-8310219	ExonS	-0.04
chr04:34864797-34866680	circRNA	LOC_Os04g58620	chr04:34866435-34866466	ExonS	-0.04
chr09:11390885-11391185	circRNA	LOC_Os09g18594	chr09:11391114-11391185	ExonS	-0.057735
chr11:13973284-13974737	circRNA	LOC_Os11g24510	chr11:13974588-13974737	ExonS	0.0961139
chr07:28590316-28592808	circRNA	LOC_Os07g47860	chr07:28590550-28590588	ExonS	0.167303
chr02:1460210-1460533	ciRNA	LOC_Os02g03580	chr02:1460049-1460210	ExonS	-0.122792
chr08:19014602-19014699	circRNA	LOC_Os08g30790	chr08:19014603-19014699	ExonS	-0.057735
chr02:33160452-33168048	circRNA	LOC_Os02g54120	chr02:33166970-33167157	ExonS	-0.04
chr05:5440403-5440792	ciRNA	LOC_Os05g09630	chr05:5440188-5440403	ExonS	0.458333
chr03:18129290-18137434	circRNA	LOC_Os03g31730	chr03:18130735-18131331	ExonS	0.263695
chr07:18558030-18559770	circRNA	LOC_Os07g31340	chr07:18558031-18558149	ExonS	-0.057735
chr03:11050593-11050968	ciRNA	LOC_Os03g19650	chr03:11049464-11050593	ExonS	-0.0801784
chr04:35312231-35314852	circRNA	LOC_Os04g59394	chr04:35312482-35312620	ExonS	0.380153
chr08:5376018-5377078	circRNA	LOC_Os08g09250	chr08:5376230-5376288	ExonS	0.204553
chr10:16694361-16696435	circRNA	LOC_Os10g31830	chr10:16696367-16696435	ExonS	-0.04
chr01:29490599-29490923	circRNA	LOC_Os01g51290	chr01:29490784-29490819	ExonS	-0.0791639
chr11:9164189-9168921	circRNA	LOC_Os11g16540	chr11:9164426-9164468	ExonS	-0.108333
chr06:16831414-16831626	ciRNA	LOC_Os06g29400	chr06:16831466-16831551	ExonS	-0.232883
chr05:19484604-19486497	circRNA	LOC_Os05g33230	chr05:19484636-19484841	ExonS	-0.04
chr02:30304270-30305415	circRNA	LOC_Os02g49570	chr02:30304804-30304912	ExonS	-0.237264
chr01:8425041-8425650	circRNA	LOC_Os01g15020	chr01:8425584-8425658	ExonS	-0.0545455
chr01:18152687-18154964	circRNA	LOC_Os01g33040	chr01:18153638-18153697	ExonS	0.257143
chr10:9330644-9335708	circRNA	LOC_Os10g18364	chr10:9330921-9331056	ExonS	-0.00299981
chr07:27724261-27725063	circRNA	LOC_Os07g46460	chr07:27724262-27724340	ExonS	-0.114286
chr03:13038989-13039771	circRNA	LOC_Os03g22620	chr03:13038990-13039771	ExonS	0.129233
chr03:27487923-27496115	circRNA	LOC_Os03g48300	chr03:27491218-27491371	ExonS	-0.04
chr11:6119159-6123987	circRNA	LOC_Os11g11070	chr11:6120150-6120216	ExonS	-0.057735
chr06:21656566-21659959	circRNA	LOC_Os06g36770	chr06:21657869-21658069	ExonS	-0.104257
chr01:41512823-41519196	circRNA	LOC_Os01g71630	chr01:41512817-41513023	ExonS	-0.04
chr09:4540070-4542175	circRNA	LOC_Os09g08660	chr09:4540607-4540837	ExonS	-0.057735
chr08:13751886-13753824	circRNA	LOC_Os08g22864	chr08:13753574-13753623	ExonS	-0.04
chr07:22959783-22963904	circRNA	LOC_Os07g38270	chr07:22962696-22962799	ExonS	-0.0833333
chr07:5570706-5572466	circRNA	LOC_Os07g10390	chr07:5572408-5572466	ExonS	-0.04
chr02:2132858-2134574	circRNA	LOC_Os02g04710	chr02:2133268-2133362	ExonS	0.0856441
chr05:575318-576334	circRNA	LOC_Os05g02010	chr05:575508-575578	ExonS	-0.0691714
chr04:11319226-11326805	circRNA	LOC_Os04g20270	chr04:11324638-11324736	ExonS	0.509654
chr01:21424261-21438305	circRNA	LOC_Os01g38229	chr01:21425450-21425524	ExonS	-0.04
chr11:6117833-6123987	circRNA	LOC_Os11g11070	chr11:6123610-6123701	ExonS	0.0951542
chr11:9630315-9632251	circRNA	LOC_Os11g17290	chr11:9631852-9632251	ExonS	-0.0618985
chr04:24915285-24916196	ciRNA	LOC_Os04g42090	chr04:24915349-24915447	ExonS	0.226152
chr05:7064734-7064866	circRNA	LOC_Os05g12300	chr05:7064695-7064866	ExonS	0.094445
chr11:5350141-5353309	circRNA	LOC_Os11g09979	chr11:5351642-5351750	ExonS	-0.04
chr09:20900234-20902355	circRNA	LOC_Os09g36240	chr09:20901422-20901467	ExonS	-0.0656886
chr12:9305669-9308988	circRNA	LOC_Os12g16280	chr12:9306044-9306253	ExonS	0.206897
chr12:5761690-5762461	circRNA	LOC_Os12g10730	chr12:5761889-5761960	ExonS	-0.140859
chr11:14303097-14303514	circRNA	LOC_Os11g25100	chr11:14303086-14303188	ExonS	-0.04
chr04:31509925-31510659	circRNA	LOC_Os04g52900	chr04:31509926-31510093	ExonS	-0.0676123
chr06:2809853-2812388	ciRNA	LOC_Os06g06090	chr06:2812121-2812270	ExonS	-0.0772413
chr07:22960842-22961750	circRNA	LOC_Os07g38270	chr07:22961204-22961393	ExonS	0.173902
chr06:7666533-7667230	circRNA	LOC_Os06g13820	chr06:7666534-7666618	ExonS	-0.057735
chr04:24949228-24951244	circRNA	LOC_Os04g42140	chr04:24950253-24950348	ExonS	0.0299813
chr11:19425271-19428678	circRNA	LOC_Os11g32880	chr11:19425868-19425938	ExonS	-0.057735
chr07:15240468-15241126	circRNA	LOC_Os07g26490	chr07:15240691-15240750	ExonS	-0.04
chr05:19527141-19527257	circRNA	LOC_Os05g33310	chr05:19527138-19527257	ExonS	-0.057735
chr06:11279130-11279508	ciRNA	LOC_Os06g19730	chr06:11279067-11279130	ExonS	0.650212
chr01:18152218-18153550	circRNA	LOC_Os01g33040	chr01:18153272-18153353	ExonS	-0.04
chr02:35059191-35060323	circRNA	LOC_Os02g57220	chr02:35059999-35060068	ExonS	-0.0722315
chr02:23129045-23129359	circRNA	LOC_Os02g38240	chr02:23129046-23129142	ExonS	0.111027
chr04:33710432-33711922	circRNA	LOC_Os04g56530	chr04:33711222-33711305	ExonS	-0.0545455
chr01:18152218-18154964	circRNA	LOC_Os01g33040	chr01:18153065-18153178	ExonS	-0.04
chr03:30251077-30255720	circRNA	LOC_Os03g52770	chr03:30252497-30252629	ExonS	0.0716202
chr07:5661742-5662345	circRNA	LOC_Os07g10520	chr07:5661947-5662056	ExonS	-0.057735
chr04:20118786-20118898	ciRNA	LOC_Os04g33260	chr04:20118735-20118808	ExonS	0.711596
chr08:24721017-24721828	ciRNA	LOC_Os08g39140	chr08:24721279-24721321	ExonS	-0.116495
chr01:34873746-34876311	circRNA	LOC_Os01g60280	chr01:34873477-34873815	ExonS	-0.04
chr01:42306553-42307979	circRNA	LOC_Os01g72940	chr01:42307868-42307979	ExonS	-0.0676123
chr03:1588847-1589295	ciRNA	LOC_Os03g03610	chr03:1588991-1589146	ExonS	-0.0680043
chr06:30899915-30903222	circRNA	LOC_Os06g51084	chr06:30902603-30902699	ExonS	0.367051
chr06:30916877-30917986	circRNA	LOC_Os06g51110	chr06:30916878-30917096	ExonS	-0.057735
chr05:29610290-29612438	circRNA	LOC_Os05g51630	chr05:29611423-29611524	ExonS	-0.04
chr05:1429532-1433141	circRNA	LOC_Os05g03430	chr05:1433034-1433141	ExonS	-0.04
chr05:3329957-3331976	circRNA	LOC_Os05g06470	chr05:3331616-3331749	ExonS	0.0750286
chr03:32630264-32630439	ciRNA	LOC_Os03g57220	chr03:32630108-32630264	ExonS	-0.057735
chr03:30793043-30795384	circRNA	LOC_Os03g53700	chr03:30794671-30794773	ExonS	0.384644
chr02:100540-103047	circRNA	LOC_Os02g01180	chr02:100541-100655	ExonS	1
chr04:32483385-32483649	circRNA	LOC_Os04g54640	chr04:32483559-32483649	ExonS	-0.04
chr06:29523130-29523807	ciRNA	LOC_Os06g48770	chr06:29523601-29523694	ExonS	0.212111
chr01:21424261-21426198	circRNA	LOC_Os01g38229	chr01:21424515-21424790	ExonS	0.54413
chr03:19199921-19202082	circRNA	LOC_Os03g33590	chr03:19201174-19201221	ExonS	-0.04
chr08:3962779-3962904	ciRNA	LOC_Os08g07080	chr08:3962107-3964213	ExonS	-0.0676123
chr07:15347483-15349109	circRNA	LOC_Os07g26610	chr07:15347484-15347601	ExonS	-0.057735
chr12:4502396-4502951	ciRNA	LOC_Os12g08760	chr12:4502612-4502649	ExonS	0.406904
chr10:20890637-20890808	ciRNA	LOC_Os10g39140	chr10:20890580-20890904	ExonS	-0.04
chr11:20947081-20948800	circRNA	LOC_Os11g35710	chr11:20948687-20948794	ExonS	-0.224974
chr01:16385504-16386247	circRNA	LOC_Os01g29230	chr01:16385505-16386020	ExonS	-0.115194
chr01:10824778-10825051	circRNA	LOC_Os01g19150	chr01:10824969-10825051	ExonS	-0.04
chr05:22999701-23001629	circRNA	LOC_Os05g39230	chr05:23001333-23001422	ExonS	-0.091856
chr04:32575473-32579451	circRNA	LOC_Os04g54790	chr04:32575982-32576047	ExonS	-0.120009
chr05:28629179-28630494	circRNA	LOC_Os05g49910	chr05:28629410-28629828	ExonS	-0.0722315
chr02:28526459-28527113	ciRNA	LOC_Os02g46710	chr02:28525533-28526614	ExonS	-0.04
chr08:28175345-28176273	circRNA	LOC_Os08g44860	chr08:28175800-28175978	ExonS	-0.04
chr09:7349505-7351279	circRNA	LOC_Os09g12800	chr09:7351156-7351279	ExonS	-0.04
chr02:15847285-15853050	circRNA	LOC_Os02g26984	chr02:15850591-15850766	ExonS	-0.04
chr03:21512460-21514343	circRNA	LOC_Os03g38740	chr03:21513853-21514016	ExonS	-0.0798087
chr01:14735914-14737537	circRNA	LOC_Os01g25990	chr01:14735915-14736019	ExonS	-0.04
chr06:5364072-5364456	ciRNA	LOC_Os06g10430	chr06:5363754-5364072	ExonS	-0.04
chr03:29130677-29130781	ciRNA	LOC_Os03g50980	chr03:29130602-29130781	ExonS	-0.04
chr04:11781000-11784395	circRNA	LOC_Os04g20960	chr04:11782998-11783085	ExonS	0.125084
chr03:8737921-8738638	circRNA	LOC_Os03g15840	chr03:8738521-8738638	ExonS	-0.04
chr02:5484477-5487275	circRNA	LOC_Os02g10440	chr02:5484670-5484773	ExonS	-0.04
chr01:27103724-27105016	circRNA	LOC_Os01g47430	chr01:27103725-27103874	ExonS	-0.19245
chr07:25961105-25962423	circRNA	LOC_Os07g43360	chr07:25961464-25961532	ExonS	-0.057735
chr05:13030200-13033159	circRNA	LOC_Os05g22920	chr05:13032118-13032221	ExonS	-0.04
chr12:18339052-18340674	circRNA	LOC_Os12g30540	chr12:18339053-18339151	ExonS	-0.04
chr09:3083591-3085519	circRNA	LOC_Os09g06499	chr09:3083592-3083652	ExonS	-0.057735
chr08:15987482-15987707	circRNA	LOC_Os08g26230	chr08:15987663-15987707	ExonS	-0.04
chr01:29831917-29832289	ciRNA	LOC_Os01g51890	chr01:29831846-29831917	ExonS	-0.04
chr11:18752163-18752265	circRNA	LOC_Os11g31900	chr11:18752164-18752257	ExonS	0.083473
chr11:20047850-20048978	circRNA	LOC_Os11g34230	chr11:20047851-20047966	ExonS	-0.04
chr11:10357781-10361054	circRNA	LOC_Os11g18366	chr11:10359353-10359475	ExonS	-0.04
chr09:21156899-21157061	circRNA	LOC_Os09g36680	chr09:21156934-21157061	ExonS	-0.09759
chr09:20318171-20320163	circRNA	LOC_Os09g34860	chr09:20319078-20319124	ExonS	0.890909
chr05:13841390-13846381	circRNA	LOC_Os05g24020	chr05:13844084-13844180	ExonS	-0.04
chr03:30301727-30303652	circRNA	LOC_Os03g52840	chr03:30302696-30302755	ExonS	-0.136437
chr09:1612392-1614954	circRNA	LOC_Os09g03310	chr09:1613161-1613383	ExonS	0.244912
chr12:3674454-3675272	ciRNA	LOC_Os12g07450	chr12:3674578-3674748	ExonS	-0.0106953
chr01:5391095-5391300	ciRNA	LOC_Os01g10250	chr01:5391145-5391194	ExonS	0.157702
chr12:11224647-11229700	circRNA	LOC_Os12g19350	chr12:11229607-11229700	ExonS	-0.04
chr04:14713363-14713820	circRNA	LOC_Os04g25400	chr04:14713560-14713644	ExonS	0.157946
chr08:21345011-21351209	circRNA	LOC_Os08g34060	chr08:21347328-21347371	ExonS	-0.336502
chr04:227480-227888	circRNA	LOC_Os04g01300	chr04:227541-227591	ExonS	-0.04
chr01:2616845-2617249	circRNA	LOC_Os01g05510	chr01:2617179-2617249	ExonS	0.304997
chr03:6172363-6172469	ciRNA	LOC_Os03g11790	chr03:6172275-6172363	ExonS	-0.04
chr08:21051054-21051976	ciRNA	LOC_Os08g33710	chr08:21051358-21051386	ExonS	0.323138
chr04:35093088-35095222	circRNA	LOC_Os04g59000	chr04:35094753-35094876	ExonS	-0.245664
chr12:10823586-10824023	ciRNA	LOC_Os12g18729	chr12:10823451-10823586	ExonS	-0.04
chr10:19205408-19205518	circRNA	LOC_Os10g35940	chr10:19205409-19205518	ExonS	-0.0722315
chr09:17026711-17026888	ciRNA	LOC_Os09g28050	chr09:17026577-17026711	ExonS	-0.0327702
chr07:22959783-22962799	circRNA	LOC_Os07g38270	chr07:22962701-22962799	ExonS	-0.057735
chr04:24915285-24916204	ciRNA	LOC_Os04g42090	chr04:24915365-24915447	ExonS	0.323395
chr06:11269513-11272066	circRNA	LOC_Os06g19730	chr06:11271987-11272066	ExonS	-0.04
chr06:8304313-8306886	circRNA	LOC_Os06g14740	chr06:8304314-8304392	ExonS	0.364068
chr01:22075797-22077265	circRNA	LOC_Os01g39250	chr01:22075798-22076058	ExonS	-0.0676123
chr04:31366426-31367249	circRNA	LOC_Os04g52690	chr04:31366427-31366699	ExonS	-0.04
chr12:2604250-2605178	circRNA	LOC_Os12g05660	chr12:2604251-2604841	ExonS	-0.04
chr05:25189413-25191181	circRNA	LOC_Os05g43300	chr05:25190882-25190925	ExonS	-0.223019
chr01:26533635-26534112	circRNA	LOC_Os01g46610	chr01:26533970-26534112	ExonS	-0.057735
chr01:17964374-17964691	circRNA	LOC_Os01g32750	chr01:17964375-17964460	ExonS	-0.0545455
chr11:19424723-19426358	circRNA	LOC_Os11g32880	chr11:19425868-19425932	ExonS	-0.057735
chr06:28639651-28641372	circRNA	LOC_Os06g47230	chr06:28639834-28639913	ExonS	0.0718106
chr12:23552379-23553157	circRNA	LOC_Os12g38380	chr12:23552768-23552815	ExonS	-0.191103
chr11:23908205-23908311	ciRNA	LOC_Os11g40080	chr11:23908077-23908205	ExonS	-0.057735
chr03:1585253-1594665	circRNA	LOC_Os03g03610	chr03:1588891-1588990	ExonS	0.109993
chr01:17615967-17622964	circRNA	LOC_Os01g32184	chr01:17618544-17618597	ExonS	-0.057735
chr11:3294395-3295884	circRNA	LOC_Os11g06750	chr11:3295188-3295298	ExonS	-0.0545455
chr12:11066738-11070603	circRNA	LOC_Os12g19040	chr12:11066739-11066776	ExonS	-0.0798087
chr11:10362180-10365582	circRNA	LOC_Os11g18366	chr11:10365216-10365330	ExonS	-0.176227
chr08:5748421-5750289	circRNA	LOC_Os08g09940	chr08:5750214-5750289	ExonS	-0.04
chr04:20127499-20128312	circRNA	LOC_Os04g33280	chr04:20128205-20129064	ExonS	-0.04
chr02:14375-15694	circRNA	LOC_Os02g01030	chr02:15578-15751	ExonS	0.259974
chr09:16227389-16227804	circRNA	LOC_Os09g26700	chr09:16227390-16227481	ExonS	-0.04
chr07:27729339-27730466	circRNA	LOC_Os07g46460	chr07:27730107-27730219	ExonS	-0.195382
chr01:13455401-13455752	ciRNA	LOC_Os01g23910	chr01:13455425-13455547	ExonS	0.343183
chr03:29872445-29874489	circRNA	LOC_Os03g52070	chr03:29874418-29874489	ExonS	-0.278748
chr03:35394467-35394955	circRNA	LOC_Os03g62510	chr03:35394468-35394704	ExonS	-0.123092
chr11:21480828-21483700	circRNA	LOC_Os11g36430	chr11:21481296-21481875	ExonS	-0.04
chr04:13825028-13828254	circRNA	LOC_Os04g24170	chr04:13827796-13827887	ExonS	-0.137361
chr09:22649902-22651504	circRNA	LOC_Os09g39390	chr09:22651037-22651116	ExonS	0.553775
chr11:8977185-8977313	ciRNA	LOC_Os11g16290	chr11:8975591-8977206	ExonS	0.69282
chr11:10357497-10367476	circRNA	LOC_Os11g18366	chr11:10362181-10362369	ExonS	-0.0912714
chr04:35372173-35376151	circRNA	LOC_Os04g59494	chr04:35375648-35375729	ExonS	-0.04
chr03:28165407-28166312	circRNA	LOC_Os03g49490	chr03:28165368-28165516	ExonS	1
chr03:12547996-12550804	circRNA	LOC_Os03g21950	chr03:12549517-12549567	ExonS	-0.04
chr04:28053590-28055188	circRNA	LOC_Os04g47240	chr04:28053591-28055188	ExonS	-0.04
chr09:6377225-6377907	circRNA	LOC_Os09g11450	chr09:6377726-6377804	ExonS	-0.139793
chr03:11108383-11111962	circRNA	LOC_Os03g19760	chr03:11110602-11110723	ExonS	-0.0743644
chr11:27649519-27651922	circRNA	LOC_Os11g45710	chr11:27649729-27650915	ExonS	0.0782062
chr04:18986413-18987036	circRNA	LOC_Os04g31690	chr04:18986414-18986527	ExonS	0.0573528
chr04:11771553-11781078	circRNA	LOC_Os04g20960	chr04:11779556-11779624	ExonS	-0.134845
chr04:20240222-20242691	circRNA	LOC_Os04g33460	chr04:20241704-20241837	ExonS	-0.04
chr08:27285536-27286439	circRNA	LOC_Os08g43130	chr08:27286072-27286179	ExonS	-0.04
chr01:18447706-18447918	ciRNA	LOC_Os01g33514	chr01:18447510-18447718	ExonS	-0.0722315
chr09:16227389-16228175	circRNA	LOC_Os09g26700	chr09:16227390-16227481	ExonS	-0.0722315
chr01:32370211-32370388	ciRNA	LOC_Os01g56200	chr01:32369461-32370211	ExonS	-0.0668763
chr02:25331065-25334277	circRNA	LOC_Os02g42134	chr02:25333818-25333943	ExonS	-0.0722315
chr07:27723810-27724340	circRNA	LOC_Os07g46460	chr07:27724262-27724340	ExonS	-0.0865687
chr03:11112766-11113119	circRNA	LOC_Os03g19760	chr03:11112997-11113119	ExonS	0.328769
chr07:28243379-28244024	circRNA	LOC_Os07g47250	chr07:28243686-28243758	ExonS	-0.04
chr07:27637019-27637846	circRNA	LOC_Os07g46340	chr07:27637491-27637520	ExonS	-0.116309
chr04:22807852-22809060	circRNA	LOC_Os04g38340	chr04:22808695-22808757	ExonS	-0.04
chr02:27374261-27375775	circRNA	LOC_Os02g45130	chr02:27374730-27374793	ExonS	-0.04
chr06:28794145-28794696	circRNA	LOC_Os06g47550	chr06:28794146-28794258	ExonS	-0.04
chr08:8958158-8958284	circRNA	LOC_Os08g14860	chr08:8958159-8958284	ExonS	-0.04
chr11:20951952-20952862	circRNA	LOC_Os11g35710	chr11:20952164-20952286	ExonS	-0.057735
chr03:21512460-21514343	circRNA	LOC_Os03g38740	chr03:21514094-21514325	ExonS	1
chr11:4526688-4527613	circRNA	LOC_Os11g08569	chr11:4526902-4526976	ExonS	0.0457069
chr07:22184500-22184707	ciRNA	LOC_Os07g37030	chr07:22184578-22184622	ExonS	-0.0262314
chr03:1593167-1594665	circRNA	LOC_Os03g03610	chr03:1594047-1594192	ExonS	0.227646
chr03:11111851-11119633	circRNA	LOC_Os03g19760	chr03:11119235-11119388	ExonS	-0.211556
chr01:423523-425496	circRNA	LOC_Os01g01800	chr01:424390-424453	ExonS	-0.217591
chr08:3367026-3370952	ciRNA	LOC_Os08g06110	chr08:3368423-3368557	ExonS	0.103211
chr08:5375538-5377078	circRNA	LOC_Os08g09250	chr08:5376230-5376288	ExonS	0.203134
chr01:27912554-27918670	circRNA	LOC_Os01g48680	chr01:27917880-27917945	ExonS	-0.116871
chr10:17748358-17748769	circRNA	LOC_Os10g33660	chr10:17748719-17748769	ExonS	-0.04
chr07:16975188-16980186	circRNA	LOC_Os07g28940	chr07:16978120-16978381	ExonS	-0.04
chr02:6436521-6439537	circRNA	LOC_Os02g12360	chr02:6436926-6437003	ExonS	0.0677395
chr06:16410144-16416458	circRNA	LOC_Os06g28820	chr06:16410145-16410399	ExonS	-0.0545455
chr01:32369460-32370607	circRNA	LOC_Os01g56200	chr01:32370413-32370607	ExonS	-0.04
chr01:42337886-42342047	circRNA	LOC_Os01g72990	chr01:42340914-42340964	ExonS	0.0661798
chr06:7664571-7665932	circRNA	LOC_Os06g13820	chr06:7665619-7665702	ExonS	-0.04
chr10:5581720-5584039	circRNA	LOC_Os10g10170	chr10:5583714-5583872	ExonS	-0.04
chr06:29799635-29799818	circRNA	LOC_Os06g49180	chr06:29799636-29799818	ExonS	-0.04
chr04:32575473-32579451	circRNA	LOC_Os04g54790	chr04:32575474-32575640	ExonS	-0.04
chr05:19360658-19361201	circRNA	LOC_Os05g33030	chr05:19360659-19360938	ExonS	-0.04
chr03:699482-701585	circRNA	LOC_Os03g02150	chr03:700475-700712	ExonS	-0.0722315
chr02:100007-100655	circRNA	LOC_Os02g01180	chr02:100541-100655	ExonS	1
chr06:11279130-11280366	ciRNA	LOC_Os06g19730	chr06:11279067-11279130	ExonS	-0.0691714
chr04:35093088-35095669	circRNA	LOC_Os04g59000	chr04:35094753-35094876	ExonS	-0.250555
chr07:22959783-22963904	circRNA	LOC_Os07g38270	chr07:22960843-22961393	ExonS	-0.057735
chr03:35191771-35196066	circRNA	LOC_Os03g62110	chr03:35193985-35194043	ExonS	-0.141181
chr01:18152687-18154964	circRNA	LOC_Os01g33040	chr01:18154833-18154964	ExonS	-0.0545455
chr12:1558603-1558726	circRNA	LOC_Os12g03810	chr12:1558604-1558726	ExonS	-0.04
chr09:13708243-13708839	circRNA	LOC_Os09g23160	chr09:13708244-13708389	ExonS	-0.133907
chr08:5888510-5888708	ciRNA	LOC_Os08g10150	chr08:5888623-5888694	ExonS	-0.0852803
chr01:39965305-39966981	circRNA	LOC_Os01g68810	chr01:39966255-39966326	ExonS	0.149279
chr06:24815007-24815219	ciRNA	LOC_Os06g41390	chr06:24815216-24815398	ExonS	-0.04
chr05:27530654-27533248	circRNA	LOC_Os05g48020	chr05:27531901-27531948	ExonS	0.255269
chr01:25046744-25048331	circRNA	LOC_Os01g43710	chr01:25047075-25047123	ExonS	0.404364
chr04:20241367-20242691	circRNA	LOC_Os04g33460	chr04:20241567-20241601	ExonS	-0.0691714
chr04:26567401-26568311	circRNA	LOC_Os04g44890	chr04:26566506-26567510	ExonS	-0.04
chr03:3714958-3716802	circRNA	LOC_Os03g07300	chr03:3716557-3716613	ExonS	-0.0823529
chr03:29140672-29145222	circRNA	LOC_Os03g51000	chr03:29140673-29140728	ExonS	0.30136
chr03:17377743-17383476	circRNA	LOC_Os03g30460	chr03:17382635-17382800	ExonS	0.213724
chr03:1588849-1589295	ciRNA	LOC_Os03g03610	chr03:1588896-1588990	ExonS	-0.0442712
chr11:15721113-15722355	circRNA	LOC_Os11g27329	chr11:15721299-15721385	ExonS	0.0742413
chr01:25046744-25048331	circRNA	LOC_Os01g43710	chr01:25047020-25047123	ExonS	0.404364
chr10:22755206-22755363	ciRNA	LOC_Os10g42250	chr10:22755361-22755495	ExonS	-0.04
chr06:24492305-24493017	ciRNA	LOC_Os06g41010	chr06:24492244-24492305	ExonS	-0.04
chr10:20890637-20890782	ciRNA	LOC_Os10g39140	chr10:20890580-20890904	ExonS	-0.04
chr06:20377429-20377888	circRNA	LOC_Os06g35030	chr06:20377430-20377502	ExonS	-0.180382
chr02:33260388-33260529	circRNA	LOC_Os02g54254	chr02:33260389-33260462	ExonS	-0.04
chr02:15585369-15589290	circRNA	LOC_Os02g26550	chr02:15587713-15587946	ExonS	-0.04
chr08:21174379-21177091	circRNA	LOC_Os08g33830	chr08:21175539-21175643	ExonS	-0.04
chr01:25975529-25977160	circRNA	LOC_Os01g45750	chr01:25977033-25977245	ExonS	0.304997
chr10:18365912-18369650	circRNA	LOC_Os10g34430	chr10:18369441-18369650	ExonS	-0.04
chr06:30781830-30783639	circRNA	LOC_Os06g50890	chr06:30782658-30782996	ExonS	0.1236
chr08:3962779-3962887	ciRNA	LOC_Os08g07080	chr08:3961309-3962779	ExonS	-0.174788
chr08:28174903-28176273	circRNA	LOC_Os08g44860	chr08:28175800-28175869	ExonS	-0.04
chr03:30302224-30302773	circRNA	LOC_Os03g52840	chr03:30302696-30302773	ExonS	-0.136437
chr11:10238808-10239347	circRNA	LOC_Os11g18194	chr11:10239077-10239220	ExonS	-0.04
chr01:39547654-39547962	circRNA	LOC_Os01g68020	chr01:39547655-39547962	ExonS	-0.057735
chr07:13064723-13067043	circRNA	LOC_Os07g23169	chr07:13066975-13067043	ExonS	-0.057735
chr01:30168591-30169631	circRNA	LOC_Os01g52500	chr01:30168858-30168949	ExonS	-0.04
chr03:6755233-6755445	ciRNA	LOC_Os03g12670	chr03:6755414-6755456	ExonS	-0.210097
chr07:23260894-23263711	circRNA	LOC_Os07g38760	chr07:23261241-23261310	ExonS	-0.04
chr01:19397363-19403270	circRNA	LOC_Os01g35050	chr01:19400530-19400649	ExonS	-0.0909398
chr06:24278311-24281501	circRNA	LOC_Os06g40730	chr06:24280308-24280431	ExonS	-0.04
chr03:22025023-22027923	circRNA	LOC_Os03g39640	chr03:22026144-22026238	ExonS	-0.220761
chr01:502155-503000	circRNA	LOC_Os01g01920	chr01:502910-503000	ExonS	-0.04
chr10:18756459-18757141	circRNA	LOC_Os10g35150	chr10:18756924-18757141	ExonS	-0.04
chr07:5693076-5697435	circRNA	LOC_Os07g10540	chr07:5693077-5693151	ExonS	-0.057735
chr03:27459044-27459272	ciRNA	LOC_Os03g48260	chr03:27459153-27459208	ExonS	-0.219814
chr05:27230575-27231264	circRNA	LOC_Os05g47540	chr05:27231154-27231264	ExonS	-0.057735
chr03:36181290-36181401	circRNA	LOC_Os03g64020	chr03:36181370-36181401	ExonS	-0.0676123
chr03:13182566-13183578	circRNA	LOC_Os03g22810	chr03:13183285-13183354	ExonS	-0.04
chr01:17269620-17271634	circRNA	LOC_Os01g31580	chr01:17271456-17271634	ExonS	-0.0914991
chr10:16694361-16694805	circRNA	LOC_Os10g31830	chr10:16694684-16694805	ExonS	-0.04
chr05:27530654-27533248	circRNA	LOC_Os05g48020	chr05:27533172-27533248	ExonS	-0.04
chr04:20942362-20942665	ciRNA	LOC_Os04g34610	chr04:20942400-20942764	ExonS	0.367707
chr01:34596077-34600621	circRNA	LOC_Os01g59819	chr01:34597762-34597817	ExonS	0.0840001
chr12:11263148-11277678	ciRNA	LOC_Os12g19381	chr12:11262993-11263148	ExonS	-0.04
chr12:21444327-21444753	circRNA	LOC_Os12g35290	chr12:21444328-21444476	ExonS	-0.057735
chr02:876639-876936	ciRNA	LOC_Os02g02480	chr02:876706-876820	ExonS	-0.331058
chr10:15677078-15678439	circRNA	LOC_Os10g30156	chr10:15677079-15677143	ExonS	-0.04
chr02:28698555-28698754	circRNA	LOC_Os02g47010	chr02:28698556-28698601	ExonS	-0.04
chr03:30778251-30780644	circRNA	LOC_Os03g53670	chr03:30778968-30779513	ExonS	-0.130435
chr07:25719255-25720594	circRNA	LOC_Os07g42940	chr07:25719256-25719330	ExonS	-0.0722315
chr01:30009381-30011287	circRNA	LOC_Os01g52170	chr01:30009622-30009750	ExonS	-0.04
chr02:28703526-28703733	ciRNA	LOC_Os02g47020	chr02:28703607-28703634	ExonS	-0.20791
chr04:34864478-34866680	circRNA	LOC_Os04g58620	chr04:34866407-34866466	ExonS	-0.04
chr07:5130064-5131194	circRNA	LOC_Os07g09670	chr07:5131054-5131194	ExonS	0.18431
chr07:28411059-28411247	ciRNA	LOC_Os07g47510	chr07:28410846-28411059	ExonS	-0.057735
chr03:13182746-13183578	circRNA	LOC_Os03g22810	chr03:13183285-13183354	ExonS	-0.04
chr12:11263148-11277361	ciRNA	LOC_Os12g19381	chr12:11263149-11263229	ExonS	-0.0722315
chr02:2640249-2641375	ciRNA	LOC_Os02g05470	chr02:2641067-2641267	ExonS	-0.183468
chr11:10250258-10258893	circRNA	LOC_Os11g18194	chr11:10258708-10258893	ExonS	-0.057735
chr05:13844720-13846381	circRNA	LOC_Os05g24020	chr05:13846041-13846164	ExonS	0.69282
chr10:16666763-16670122	circRNA	LOC_Os10g31790	chr10:16669819-16669923	ExonS	-0.0545455
chr01:35850101-35852264	circRNA	LOC_Os01g61930	chr01:35850102-35850205	ExonS	-0.181689
chr03:1515768-1517572	circRNA	LOC_Os03g03510	chr03:1515769-1515885	ExonS	-0.04
chr02:30440163-30440281	circRNA	LOC_Os02g49800	chr02:30440164-30440281	ExonS	-0.0749269
chr01:27661011-27662630	circRNA	LOC_Os01g48270	chr01:27662170-27662338	ExonS	0.122655
chr06:15927586-15929676	circRNA	LOC_Os06g28060	chr06:15929449-15929483	ExonS	-0.144222
chr07:18591589-18591849	ciRNA	LOC_Os07g31380	chr07:18591483-18591589	ExonS	-0.106716
chr01:30168591-30169631	circRNA	LOC_Os01g52500	chr01:30168576-30168675	ExonS	-0.057735
chr12:3506740-3507931	circRNA	LOC_Os12g07150	chr12:3507063-3507276	ExonS	0.370225
chr01:25700396-25700555	ciRNA	LOC_Os01g45274	chr01:25700212-25700442	ExonS	-0.137366
chr01:34877369-34877476	ciRNA	LOC_Os01g60280	chr01:34877290-34877369	ExonS	0.638925
chr05:28667568-28668627	ciRNA	LOC_Os05g49990	chr05:28668423-28668523	ExonS	-0.168585
chr12:3506849-3507801	ciRNA	LOC_Os12g07150	chr12:3507063-3507276	ExonS	0.267943
chr03:33441351-33441617	ciRNA	LOC_Os03g58720	chr03:33441450-33441502	ExonS	0.0732176
chr08:5272108-5272692	ciRNA	LOC_Os08g09100	chr08:5272376-5272503	ExonS	-0.162847
chr01:2277601-2277870	circRNA	LOC_Os01g04920	chr01:2277449-2277679	ExonS	-0.0691714
chr01:28279966-28280125	circRNA	LOC_Os01g49190	chr01:28279967-28280125	ExonS	-0.04
chr06:17598939-17609671	circRNA	LOC_Os06g30460	chr06:17607059-17607229	ExonS	-0.19245
chr01:41101370-41103125	circRNA	LOC_Os01g71010	chr01:41101371-41101584	ExonS	-0.0676123
chr01:17456484-17458770	circRNA	LOC_Os01g31870	chr01:17456765-17456810	ExonS	-0.109545
chr11:16277338-16278557	ciRNA	LOC_Os11g28300	chr11:16277253-16277338	ExonS	-0.157671
chr07:12920199-12920695	circRNA	LOC_Os07g22930	chr07:12920200-12920448	ExonS	-0.04
chr12:3236994-3242413	circRNA	LOC_Os12g06670	chr12:3237622-3237677	ExonS	-0.0770733
chr01:21431622-21433322	circRNA	LOC_Os01g38229	chr01:21433005-21433322	ExonS	0.457769
chr07:15343350-15347753	circRNA	LOC_Os07g26610	chr07:15344849-15345009	ExonS	1
chr02:16619490-16619607	ciRNA	LOC_Os02g28074	chr02:16619371-16619490	ExonS	0.2286
chr12:10823341-10824325	circRNA	LOC_Os12g18729	chr12:10823342-10824325	ExonS	-0.04
chr09:11393215-11393382	ciRNA	LOC_Os09g18594	chr09:11393305-11393364	ExonS	-0.0156333
chr02:14375-15694	circRNA	LOC_Os02g01030	chr02:15357-15497	ExonS	0.69282
chr02:34983414-34985006	circRNA	LOC_Os02g57120	chr02:34984059-34984144	ExonS	-0.057735
chr01:8175104-8175400	circRNA	LOC_Os01g14580	chr01:8175176-8175227	ExonS	-0.04
chr12:11263148-11277678	ciRNA	LOC_Os12g19381	chr12:11263230-11263258	ExonS	0.141407
chr03:30101071-30102120	circRNA	LOC_Os03g52460	chr03:30101077-30101158	ExonS	-0.0722315
chr05:19484604-19486497	circRNA	LOC_Os05g33230	chr05:19484605-19484841	ExonS	-0.04
chr02:17580972-17581482	ciRNA	LOC_Os02g29550	chr02:17580792-17580972	ExonS	-0.0909398
chr12:767984-768557	circRNA	LOC_Os12g02370	chr12:767985-768098	ExonS	-0.057735
chr07:3719971-3721821	circRNA	LOC_Os07g07470	chr07:3721323-3721381	ExonS	-0.04
chr04:19852543-19858427	circRNA	LOC_Os04g32880	chr04:19855884-19856054	ExonS	-0.0545455
chr05:27700800-27701471	circRNA	LOC_Os05g48320	chr05:27701401-27701475	ExonS	1
chr02:30304270-30305415	circRNA	LOC_Os02g49570	chr02:30305003-30305159	ExonS	-0.04
chr11:6120411-6123987	circRNA	LOC_Os11g11070	chr11:6123610-6123701	ExonS	-0.149327
chr08:229176-229548	ciRNA	LOC_Os08g01360	chr08:228920-230551	ExonS	-0.04
chr04:11781000-11784395	circRNA	LOC_Os04g20960	chr04:11781001-11781078	ExonS	-0.057735
chr09:20752963-20753102	circRNA	LOC_Os09g36040	chr09:20753002-20753107	ExonS	-0.04
chr03:34555733-34560035	circRNA	LOC_Os03g60820	chr03:34556447-34556824	ExonS	-0.0565233
chr03:11112996-11118809	circRNA	LOC_Os03g19760	chr03:11115150-11115277	ExonS	-0.0753585
chr07:5648484-5649323	circRNA	LOC_Os07g10490	chr07:5649050-5649092	ExonS	-0.0833333
chr05:19412058-19412539	circRNA	LOC_Os05g33100	chr05:19412439-19412539	ExonS	-0.04
chr02:27374261-27375775	circRNA	LOC_Os02g45130	chr02:27375740-27375775	ExonS	0.124121
chr08:927072-928353	circRNA	LOC_Os08g02354	chr08:927521-927637	ExonS	-0.148632
chr11:25213485-25213905	ciRNA	LOC_Os11g41910	chr11:25213398-25213485	ExonS	-0.0823529
chr04:25463809-25465735	circRNA	LOC_Os04g43030	chr04:25465119-25465165	ExonS	0.432666
chr07:18558487-18562115	circRNA	LOC_Os07g31340	chr07:18560073-18560144	ExonS	-0.04
chr03:1591813-1593624	circRNA	LOC_Os03g03610	chr03:1592179-1592260	ExonS	1
chr02:19554235-19555739	circRNA	LOC_Os02g32930	chr02:19554864-19554955	ExonS	-0.04
chr03:28165296-28165407	ciRNA	LOC_Os03g49490	chr03:28165368-28165516	ExonS	-0.04
chr01:16050780-16052933	circRNA	LOC_Os01g28680	chr01:16051899-16052083	ExonS	0.475486
chr01:38256561-38257068	ciRNA	LOC_Os01g65880	chr01:38256761-38256871	ExonS	0.0503674
chr03:21682280-21682384	ciRNA	LOC_Os03g39000	chr03:21682230-21682280	ExonS	-0.04
chr10:19029426-19029557	circRNA	LOC_Os10g35570	chr10:19029427-19029557	ExonS	-0.04
chr07:26483091-26484555	circRNA	LOC_Os07g44330	chr07:26484526-26484555	ExonS	0.143068
chr09:21920719-21921040	circRNA	LOC_Os09g38030	chr09:21920720-21920752	ExonS	-0.04
chr11:10360940-10365582	circRNA	LOC_Os11g18366	chr11:10365493-10365582	ExonS	-0.04
chr03:1212379-1212946	circRNA	LOC_Os03g02980	chr03:1212882-1212946	ExonS	0.0722315
chr06:4178034-4180352	circRNA	LOC_Os06g08480	chr06:4178035-4178177	ExonS	-0.162063
chr06:2369379-2369659	circRNA	LOC_Os06g05250	chr06:2369380-2369451	ExonS	-0.04
chr03:11529760-11530114	ciRNA	LOC_Os03g20380	chr03:11529560-11529971	ExonS	0.00969839
chr06:17004938-17006095	circRNA	LOC_Os06g29650	chr06:17006011-17006406	ExonS	-0.04
chr01:345590-348175	circRNA	LOC_Os01g01689	chr01:346458-346622	ExonS	-0.122714
chr06:23505839-23508079	ciRNA	LOC_Os06g39600	chr06:23505982-23507160	ExonS	-0.0247911
chr07:29394456-29398826	circRNA	LOC_Os07g49110	chr07:29398582-29398826	ExonS	0.371868
chr02:31046812-31049995	circRNA	LOC_Os02g50820	chr02:31049232-31049312	ExonS	-0.057735
chr06:8313638-8314608	circRNA	LOC_Os06g14740	chr06:8313650-8313713	ExonS	-0.057735
chr01:14735914-14737537	circRNA	LOC_Os01g25990	chr01:14736987-14737034	ExonS	0.026973
chr11:9164189-9168921	circRNA	LOC_Os11g16540	chr11:9165387-9165424	ExonS	0.0543858
chr03:14365155-14365314	circRNA	LOC_Os03g25140	chr03:14365151-14365314	ExonS	-0.0722315
chr01:18152687-18153353	circRNA	LOC_Os01g33040	chr01:18153272-18153353	ExonS	-0.04
chr09:856016-857514	circRNA	LOC_Os09g02170	chr09:857403-857514	ExonS	-0.04
chr12:16197377-16198180	circRNA	LOC_Os12g27520	chr12:16197378-16197469	ExonS	-0.0618985
chr11:5899538-5901118	circRNA	LOC_Os11g10750	chr11:5900100-5900378	ExonS	1
chr05:575507-576334	circRNA	LOC_Os05g02010	chr05:575508-575578	ExonS	-0.0691714
chr01:15064216-15066109	circRNA	LOC_Os01g27020	chr01:15064175-15064274	ExonS	-0.04
chr09:9381637-9382707	circRNA	LOC_Os09g15340	chr09:9382224-9382304	ExonS	-0.0798087
chr01:25703357-25703650	circRNA	LOC_Os01g45274	chr01:25703358-25703469	ExonS	-0.122093
chr01:18152218-18154752	circRNA	LOC_Os01g33040	chr01:18153638-18153697	ExonS	0.181429
chr06:28696619-28696801	ciRNA	LOC_Os06g47340	chr06:28696071-28696619	ExonS	-0.057735
chr02:25165549-25165732	ciRNA	LOC_Os02g41860	chr02:25165409-25165549	ExonS	-0.0545455
chr11:20954370-20956148	circRNA	LOC_Os11g35710	chr11:20955903-20955983	ExonS	-0.0798087
chr09:17743502-17745822	circRNA	LOC_Os09g29190	chr09:17743503-17743632	ExonS	0.335197
chr04:16815285-16815432	circRNA	LOC_Os04g28420	chr04:16815364-16815423	ExonS	-0.130435
chr07:5072841-5076983	circRNA	LOC_Os07g09580	chr07:5076257-5076343	ExonS	0.69282
chr03:11111851-11113119	circRNA	LOC_Os03g19760	chr03:11112997-11113119	ExonS	0.3
chr01:23206365-23212449	circRNA	LOC_Os01g40990	chr01:23212350-23212466	ExonS	0.469042
chr06:888388-889866	circRNA	LOC_Os06g02550	chr06:889477-889567	ExonS	-0.04
chr03:13182566-13183578	circRNA	LOC_Os03g22810	chr03:13183323-13183354	ExonS	-0.04
chr06:1943669-1948374	circRNA	LOC_Os06g04520	chr06:1946345-1946790	ExonS	-0.0798087
chr01:34150849-34151693	circRNA	LOC_Os01g59120	chr01:34151125-34151307	ExonS	-0.0722315
chr10:21894586-21902632	circRNA	LOC_Os10g40780	chr10:21894587-21894669	ExonS	0.212086
chr02:24045456-24046391	ciRNA	LOC_Os02g39790	chr02:24045555-24045580	ExonS	-0.237397
chr02:17577035-17578851	ciRNA	LOC_Os02g29550	chr02:17577875-17578059	ExonS	-0.138777
chr02:13159994-13160250	ciRNA	LOC_Os02g22100	chr02:13160088-13160165	ExonS	-0.222703
chr11:18935947-18937927	circRNA	LOC_Os11g32110	chr11:18936404-18936432	ExonS	-0.0791639
chr03:11120050-11121018	circRNA	LOC_Os03g19760	chr03:11120397-11121018	ExonS	1
chr03:2654419-2654532	circRNA	LOC_Os03g05390	chr03:2654446-2654802	ExonS	-0.04
chr03:18129290-18137434	circRNA	LOC_Os03g31730	chr03:18134269-18134334	ExonS	0.267205
chr01:375742-376002	ciRNA	LOC_Os01g01710	chr01:375859-375906	ExonS	-0.0252396
chr02:33789284-33790835	circRNA	LOC_Os02g55150	chr02:33790551-33790622	ExonS	-0.09759
chr01:30168591-30169631	circRNA	LOC_Os01g52500	chr01:30169584-30169631	ExonS	-0.04
chr01:41512823-41513012	circRNA	LOC_Os01g71630	chr01:41512817-41512977	ExonS	-0.09759
chr12:5615061-5615181	ciRNA	LOC_Os12g10580	chr12:5614955-5615136	ExonS	-0.04
chr08:3462817-3463417	circRNA	LOC_Os08g06280	chr08:3463076-3463206	ExonS	0.422222
chr02:24045456-24045613	ciRNA	LOC_Os02g39790	chr02:24045555-24045580	ExonS	0.330549
chr01:27912554-27918670	circRNA	LOC_Os01g48680	chr01:27917946-27918055	ExonS	-0.116871
chr07:25938226-25938820	circRNA	LOC_Os07g43322	chr07:25938526-25938650	ExonS	-0.04
chr02:5829191-5829365	ciRNA	LOC_Os02g10970	chr02:5829334-5829390	ExonS	-0.0143298
chr05:29631972-29634357	circRNA	LOC_Os05g51670	chr05:29633620-29633755	ExonS	-0.04
chr06:29880090-29881695	circRNA	LOC_Os06g49310	chr06:29881412-29881516	ExonS	-0.0722315
chr06:28794145-28794696	circRNA	LOC_Os06g47550	chr06:28794146-28794251	ExonS	-0.04
chr01:43235053-43235532	circRNA	LOC_Os01g74650	chr01:43235110-43235333	ExonS	-0.04
chr12:5615061-5615181	ciRNA	LOC_Os12g10580	chr12:5615137-5615217	ExonS	-0.04
chr07:24130748-24131323	circRNA	LOC_Os07g40260	chr07:24131202-24131323	ExonS	-0.04
chr03:6959715-6960108	circRNA	LOC_Os03g12910	chr03:6959997-6960108	ExonS	-0.04
chr01:43234770-43237271	circRNA	LOC_Os01g74650	chr01:43235095-43235333	ExonS	-0.0676123
chr09:22406159-22411666	circRNA	LOC_Os09g39034	chr09:22407826-22407983	ExonS	0.333201
chr11:10359152-10367476	circRNA	LOC_Os11g18366	chr11:10365216-10365330	ExonS	0.156144
chr01:34804877-34805166	ciRNA	LOC_Os01g60190	chr01:34804703-34804877	ExonS	-0.0914991
chr08:13472216-13472950	ciRNA	LOC_Os08g22354	chr08:13472291-13472362	ExonS	0.213595
chr05:6393879-6394219	circRNA	LOC_Os05g11320	chr05:6394176-6394219	ExonS	-0.0798087
chr01:16051942-16052336	ciRNA	LOC_Os01g28680	chr01:16052034-16052226	ExonS	0.292963
chr03:30102007-30102120	circRNA	LOC_Os03g52460	chr03:30102008-30102145	ExonS	-0.04
chr01:37419881-37422732	circRNA	LOC_Os01g64490	chr01:37420214-37420328	ExonS	0.160597
chr02:23599440-23600047	ciRNA	LOC_Os02g39070	chr02:23599363-23599440	ExonS	-0.0722315
chr10:11607510-11608854	ciRNA	LOC_Os10g22430	chr10:11608564-11608596	ExonS	-0.130062
chr09:21857106-21858328	circRNA	LOC_Os09g37910	chr09:21858272-21858328	ExonS	0.30883
chr12:3433249-3435341	circRNA	LOC_Os12g07020	chr12:3434559-3434581	ExonS	-0.111774
chr03:947884-948003	circRNA	LOC_Os03g02560	chr03:947774-948003	ExonS	-0.04
chr03:30101440-30102120	circRNA	LOC_Os03g52460	chr03:30102008-30102098	ExonS	-0.04
chr10:3833593-3834089	circRNA	LOC_Os10g07270	chr10:3833922-3834089	ExonS	0.69282
chr01:13257122-13260134	circRNA	LOC_Os01g23590	chr01:13258715-13258771	ExonS	-0.137114
chr02:34183351-34183610	circRNA	LOC_Os02g55840	chr02:34183352-34183370	ExonS	0.387394
chr11:8020051-8024744	circRNA	LOC_Os11g14300	chr11:8022448-8022527	ExonS	0.69282
chr06:13836794-13841640	circRNA	LOC_Os06g23684	chr06:13841326-13841481	ExonS	0.0339276
chr03:29140672-29145222	circRNA	LOC_Os03g51000	chr03:29140673-29140719	ExonS	0.30136
chr03:12425738-12429099	circRNA	LOC_Os03g21740	chr03:12428731-12428954	ExonS	0.0606237
chr07:16975188-16980186	circRNA	LOC_Os07g28940	chr07:16975175-16975304	ExonS	-0.0545455
chr12:5393507-5394367	circRNA	LOC_Os12g10200	chr12:5393686-5393750	ExonS	-0.04
chr11:4526688-4532464	circRNA	LOC_Os11g08569	chr11:4526689-4526783	ExonS	0.237466
chr10:22392892-22393294	ciRNA	LOC_Os10g41590	chr10:22392816-22392892	ExonS	-0.04
chr07:800956-802628	circRNA	LOC_Os07g02350	chr07:801143-801223	ExonS	-0.057735
chr01:5478857-5479328	ciRNA	LOC_Os01g10400	chr01:5478916-5478999	ExonS	-0.201555
chr06:20721013-20721385	circRNA	LOC_Os06g35530	chr06:20721302-20721385	ExonS	1
chr11:5350141-5353309	circRNA	LOC_Os11g09979	chr11:5353236-5353309	ExonS	-0.10293
chr06:15417569-15417719	circRNA	LOC_Os06g26340	chr06:15417570-15417719	ExonS	-0.057735
chr02:32083208-32083766	ciRNA	LOC_Os02g52420	chr02:32083122-32083491	ExonS	-0.09759
chr07:8319413-8320789	circRNA	LOC_Os07g14580	chr07:8319414-8319470	ExonS	-0.057735
chr07:22319739-22321197	circRNA	LOC_Os07g37250	chr07:22320981-22321197	ExonS	-0.176227
chr03:4207832-4209069	circRNA	LOC_Os03g08270	chr03:4207830-4208022	ExonS	0.14869
chr02:25250038-25253995	circRNA	LOC_Os02g42020	chr02:25250039-25250135	ExonS	-0.0676123
chr11:8168629-8168735	ciRNA	LOC_Os11g14544	chr11:8167610-8168787	ExonS	0.0603895
chr09:13708243-13709729	circRNA	LOC_Os09g23160	chr09:13708268-13708389	ExonS	-0.133907
chr03:1587760-1594665	circRNA	LOC_Os03g03610	chr03:1594047-1594192	ExonS	-0.0776674
chr12:26998573-26998727	ciRNA	LOC_Os12g43520	chr12:26998719-26998808	ExonS	-0.04
chr11:9818629-9818744	circRNA	LOC_Os11g17610	chr11:9818573-9818744	ExonS	-0.04
chr01:2591197-2591685	circRNA	LOC_Os01g05490	chr01:2591424-2591543	ExonS	0.157624
chr02:34983414-34985006	circRNA	LOC_Os02g57120	chr02:34984908-34985006	ExonS	1
chr08:1284376-1285452	circRNA	LOC_Os08g02950	chr08:1284560-1284695	ExonS	0.0967035
chr11:28991834-28996542	circRNA	LOC_Os11g48090	chr11:28994100-28994180	ExonS	0.371515
chr12:10823341-10824325	circRNA	LOC_Os12g18729	chr12:10823298-10824325	ExonS	-0.04
chr05:2512797-2514806	circRNA	LOC_Os05g05160	chr05:2514023-2514151	ExonS	0.018563
chr01:35070387-35071473	circRNA	LOC_Os01g60660	chr01:35071063-35071153	ExonS	0.69282
chr06:6091993-6095199	circRNA	LOC_Os06g11500	chr06:6091994-6092066	ExonS	-0.04
chr02:8526801-8531016	circRNA	LOC_Os02g15260	chr02:8528796-8530263	ExonS	0.307471
chr11:4630611-4630737	ciRNA	LOC_Os11g08670	chr11:4630510-4630611	ExonS	-0.04
chr05:25220989-25222066	circRNA	LOC_Os05g43374	chr05:25222002-25222066	ExonS	-0.04
chr02:10740469-10740996	circRNA	LOC_Os02g18450	chr02:10740793-10740996	ExonS	-0.04
chr12:12196955-12199362	circRNA	LOC_Os12g21700	chr12:12199195-12199362	ExonS	-0.057735
chr03:29043399-29044040	ciRNA	LOC_Os03g50850	chr03:29043599-29043639	ExonS	-0.0667336
chr02:31508831-31510098	circRNA	LOC_Os02g51430	chr02:31510010-31510098	ExonS	-0.04
chr01:35761501-35764446	circRNA	LOC_Os01g61814	chr01:35764386-35764446	ExonS	0.261364
chr02:14944170-14956208	circRNA	LOC_Os02g25580	chr02:14944171-14944373	ExonS	-0.0798087
chr02:26985060-26985639	circRNA	LOC_Os02g44540	chr02:26985192-26985306	ExonS	0.0126335
chr01:32476671-32477098	circRNA	LOC_Os01g56360	chr01:32477022-32477224	ExonS	-0.0722315
chr11:25007969-25008166	ciRNA	LOC_Os11g41670	chr11:25008082-25008190	ExonS	-0.04
chr01:28372246-28373673	circRNA	LOC_Os01g49350	chr01:28372823-28372918	ExonS	0.426236
chr08:21174379-21177091	circRNA	LOC_Os08g33830	chr08:21175005-21175133	ExonS	-0.0880536
chr02:9972994-9976000	circRNA	LOC_Os02g17350	chr02:9973827-9973905	ExonS	-0.04
chr07:12920199-12920476	circRNA	LOC_Os07g22930	chr07:12920200-12920448	ExonS	-0.0722315
chr01:24696748-24697074	circRNA	LOC_Os01g43230	chr01:24696749-24696794	ExonS	-0.104257
chr01:41511105-41513012	circRNA	LOC_Os01g71630	chr01:41512824-41512977	ExonS	-0.057735
chr08:15124549-15128077	circRNA	LOC_Os08g24946	chr08:15127129-15127239	ExonS	-0.057735
chr07:18339737-18339991	ciRNA	LOC_Os07g30980	chr07:18339658-18339902	ExonS	-0.0545455
chr04:22019634-22023206	circRNA	LOC_Os04g36062	chr04:22023018-22023206	ExonS	-0.04
chr02:27104021-27104472	circRNA	LOC_Os02g44730	chr02:27104022-27104097	ExonS	-0.04
chr11:22701290-22704042	circRNA	LOC_Os11g38330	chr11:22703259-22703385	ExonS	-0.0833333
chr03:35191771-35196066	circRNA	LOC_Os03g62110	chr03:35193985-35194067	ExonS	-0.141181
chr11:15721113-15722355	circRNA	LOC_Os11g27329	chr11:15722052-15722151	ExonS	-0.142535
chr05:14694265-14697245	circRNA	LOC_Os05g25310	chr05:14696224-14696453	ExonS	-0.04
chr02:3998063-4002336	circRNA	LOC_Os02g07680	chr02:3998412-3998505	ExonS	-0.327418
chr01:29068002-29071492	circRNA	LOC_Os01g50616	chr01:29069496-29069630	ExonS	-0.0852803
chr04:14958237-14958341	ciRNA	LOC_Os04g25784	chr04:14957916-14958237	ExonS	-0.04
chr01:30009381-30011287	circRNA	LOC_Os01g52170	chr01:30009607-30009750	ExonS	-0.04
chr04:21313320-21317695	circRNA	LOC_Os04g35060	chr04:21314449-21314524	ExonS	-0.165539
chr05:4119857-4119962	ciRNA	LOC_Os05g07670	chr05:4119956-4120147	ExonS	-0.04
chr12:27471021-27471144	ciRNA	LOC_Os12g44310	chr12:27470767-27471021	ExonS	-0.04
chr06:9267311-9268718	circRNA	LOC_Os06g16280	chr06:9268604-9269937	ExonS	-0.04
chr03:3420179-3420652	ciRNA	LOC_Os03g06720	chr03:3420379-3420560	ExonS	-0.222531
chr04:11875134-11883802	circRNA	LOC_Os04g21110	chr04:11881204-11881272	ExonS	-0.04
chr09:15792798-15799060	circRNA	LOC_Os09g26190	chr09:15795080-15795211	ExonS	0.300582
chr07:15340327-15342276	circRNA	LOC_Os07g26610	chr07:15340328-15340549	ExonS	-0.0833333
chr04:13827213-13828254	circRNA	LOC_Os04g24170	chr04:13827796-13827887	ExonS	-0.137361
chr01:4315046-4315319	circRNA	LOC_Os01g08660	chr01:4315047-4315319	ExonS	0.69282
chr04:25398248-25399222	ciRNA	LOC_Os04g42930	chr04:25398194-25398248	ExonS	-0.0798087
chr11:6600555-6602009	circRNA	LOC_Os11g11890	chr11:6600459-6600787	ExonS	0.212086
chr05:16008597-16009522	circRNA	LOC_Os05g27520	chr05:16008783-16008868	ExonS	-0.134136
chr02:8007552-8012462	circRNA	LOC_Os02g14530	chr02:8008761-8008999	ExonS	-0.057735
chr10:18689897-18690096	ciRNA	LOC_Os10g35030	chr10:18689947-18689994	ExonS	0.402807
chr01:22166469-22172725	circRNA	LOC_Os01g39380	chr01:22168086-22168189	ExonS	-0.103311
chr01:40931736-40931981	ciRNA	LOC_Os01g70710	chr01:40931775-40931841	ExonS	0.287952
chr02:16622809-16630804	circRNA	LOC_Os02g28074	chr02:16630702-16630804	ExonS	0.0131613
chr12:21444327-21446502	circRNA	LOC_Os12g35290	chr12:21444328-21444476	ExonS	-0.057735
chr11:10788539-10789989	circRNA	LOC_Os11g18947	chr11:10789847-10789989	ExonS	0.296536
chr07:20087611-20088939	ciRNA	LOC_Os07g33630	chr07:20088013-20088202	ExonS	0.257884
chr03:11112996-11118809	circRNA	LOC_Os03g19760	chr03:11115862-11116059	ExonS	-0.121395
chr01:13320295-13321104	ciRNA	LOC_Os01g23680	chr01:13320574-13320616	ExonS	0.189952
chr02:29727075-29730196	ciRNA	LOC_Os02g48560	chr02:29727262-29727443	ExonS	0.0479981
chr09:9656034-9656142	circRNA	LOC_Os09g15820	chr09:9656035-9656142	ExonS	-0.04
chr03:7822456-7824701	circRNA	LOC_Os03g14380	chr03:7824479-7824534	ExonS	0.867553
chr01:41511105-41513012	circRNA	LOC_Os01g71630	chr01:41512890-41513012	ExonS	-0.057735
chr03:35396510-35396798	circRNA	LOC_Os03g62510	chr03:35396511-35396798	ExonS	-0.04
chr01:41512823-41519196	circRNA	LOC_Os01g71630	chr01:41512824-41512977	ExonS	-0.04
chr01:31875859-31876652	circRNA	LOC_Os01g55360	chr01:31876561-31876592	ExonS	-0.0676123
chr11:10355291-10361054	circRNA	LOC_Os11g18366	chr11:10359353-10359475	ExonS	-0.04
chr05:29253107-29254529	circRNA	LOC_Os05g50980	chr05:29254456-29254529	ExonS	-0.0257428
chr01:18043379-18044091	ciRNA	LOC_Os01g32870	chr01:18043657-18043802	ExonS	0.166288
chr02:12012776-12012890	circRNA	LOC_Os02g20380	chr02:12012777-12012884	ExonS	-0.0512148
chr04:33531658-33533112	ciRNA	LOC_Os04g56240	chr04:33532868-33533025	ExonS	-0.0376027
chr01:27107338-27108624	circRNA	LOC_Os01g47430	chr01:27108581-27108624	ExonS	-0.0545455
chr08:7508211-7508546	ciRNA	LOC_Os08g12680	chr08:7508158-7508211	ExonS	-0.04
chr03:32086839-32087445	ciRNA	LOC_Os03g56280	chr03:32087404-32087545	ExonS	-0.0662589
chr03:20871071-20871703	circRNA	LOC_Os03g37640	chr03:20871072-20871703	ExonS	-0.131739
chr03:8828680-8830519	circRNA	LOC_Os03g16010	chr03:8829475-8829546	ExonS	-0.0722315
chr05:12680109-12681285	circRNA	LOC_Os05g22370	chr05:12680404-12680505	ExonS	-0.04
chr01:42353586-42353700	circRNA	LOC_Os01g73000	chr01:42353587-42353700	ExonS	-0.04
chr07:8139051-8139248	ciRNA	LOC_Os07g14270	chr07:8138995-8139324	ExonS	-0.0691714
chr05:26852809-26853242	ciRNA	LOC_Os05g46330	chr05:26852672-26852809	ExonS	-0.057735
chr04:28564138-28564427	ciRNA	LOC_Os04g48010	chr04:28564369-28565739	ExonS	-0.109545
chr03:4728830-4732003	circRNA	LOC_Os03g09100	chr03:4731961-4732003	ExonS	-0.04
chr01:16051864-16052933	circRNA	LOC_Os01g28680	chr01:16051899-16052083	ExonS	0.0915857
chr01:18152218-18154752	circRNA	LOC_Os01g33040	chr01:18153065-18153178	ExonS	-0.1016
chr03:556138-556685	circRNA	LOC_Os03g01890	chr03:556139-556464	ExonS	-0.057735
chr08:26390963-26392422	circRNA	LOC_Os08g41790	chr08:26391822-26391918	ExonS	-0.04
chr11:27724441-27725325	ciRNA	LOC_Os11g45820	chr11:27724184-27728532	ExonS	-0.183077
chr01:28754266-28754586	ciRNA	LOC_Os01g50050	chr01:28754384-28754442	ExonS	0.152896
chr01:352973-353101	circRNA	LOC_Os01g01689	chr01:352974-353101	ExonS	0.360531
chr02:13156722-13156928	ciRNA	LOC_Os02g22100	chr02:13156869-13156929	ExonS	0.19633
chr09:15351328-15351490	circRNA	LOC_Os09g25580	chr09:15351329-15351423	ExonS	0.365148
chr05:13538272-13539702	circRNA	LOC_Os05g23610	chr05:13538967-13539437	ExonS	-0.212121
chr05:2848122-2850113	circRNA	LOC_Os05g05710	chr05:2848964-2849096	ExonS	-0.0545455
chr02:1881938-1882181	circRNA	LOC_Os02g04260	chr02:1881939-1882009	ExonS	0.890909
chr03:4205499-4209069	circRNA	LOC_Os03g08270	chr03:4207833-4208022	ExonS	0.309047
chr03:30101071-30102120	circRNA	LOC_Os03g52460	chr03:30102008-30102098	ExonS	-0.0722315
chr01:28688994-28691942	circRNA	LOC_Os01g49940	chr01:28690213-28690260	ExonS	-0.04
chr09:6377225-6377907	circRNA	LOC_Os09g11450	chr09:6377726-6377798	ExonS	-0.139793
chr08:3366669-3367026	circRNA	LOC_Os08g06110	chr08:3366986-3367026	ExonS	-0.101535
chr02:6087558-6088147	circRNA	LOC_Os02g11780	chr02:6088088-6088147	ExonS	-0.057735
chr03:9384721-9384993	circRNA	LOC_Os03g16890	chr03:9384918-9384993	ExonS	-0.0833333
chr08:8958158-8958703	circRNA	LOC_Os08g14860	chr08:8958159-8958284	ExonS	-0.04
chr02:34930592-34930729	circRNA	LOC_Os02g57040	chr02:34930593-34930729	ExonS	-0.0749269
chr02:24495772-24499644	circRNA	LOC_Os02g40430	chr02:24496100-24496175	ExonS	0.0595703
chr03:1585253-1594665	circRNA	LOC_Os03g03610	chr03:1589851-1589979	ExonS	-0.057735
chr09:1160559-1160819	circRNA	LOC_Os09g02650	chr09:1160560-1161372	ExonS	-0.04
chr03:21667505-21671169	circRNA	LOC_Os03g38980	chr03:21669195-21669275	ExonS	-0.04
chr03:30006456-30008701	circRNA	LOC_Os03g52239	chr03:30006457-30006842	ExonS	-0.0597505
chr08:7498851-7499546	circRNA	LOC_Os08g12680	chr08:7498863-7498995	ExonS	-0.0722315
chr07:22184500-22185469	ciRNA	LOC_Os07g37030	chr07:22184578-22184622	ExonS	0.419639
chr04:5614834-5623673	circRNA	LOC_Os04g10380	chr04:5622253-5622346	ExonS	-0.0545455
chr01:14733437-14734975	circRNA	LOC_Os01g25990	chr01:14734854-14734933	ExonS	-0.057735
chr03:11110933-11116746	circRNA	LOC_Os03g19760	chr03:11111534-11111609	ExonS	0.311137
chr01:19396094-19401019	circRNA	LOC_Os01g35050	chr01:19400312-19400392	ExonS	-0.04
chr03:13039346-13039552	ciRNA	LOC_Os03g22620	chr03:13038990-13039771	ExonS	-0.0722315
chr11:1659881-1660265	ciRNA	LOC_Os11g04104	chr11:1660077-1660177	ExonS	-0.215774
chr05:24058210-24058329	circRNA	LOC_Os05g41060	chr05:24058211-24058363	ExonS	-0.057735
chr09:16388823-16389033	ciRNA	LOC_Os09g26960	chr09:16388937-16389014	ExonS	0.0107936
chr04:9905860-9913088	circRNA	LOC_Os04g18010	chr04:9908766-9908906	ExonS	-0.0722315
chr01:18595721-18595831	ciRNA	LOC_Os01g33784	chr01:18595553-18595721	ExonS	-0.079603
chr05:27141078-27141564	circRNA	LOC_Os05g46890	chr05:27141072-27141199	ExonS	-0.04
chr12:11263148-11263266	ciRNA	LOC_Os12g19381	chr12:11262993-11263148	ExonS	0.553775
chr05:8605767-8606054	circRNA	LOC_Os05g15160	chr05:8605977-8606054	ExonS	-0.057735
chr01:29068002-29071492	circRNA	LOC_Os01g50616	chr01:29069496-29069606	ExonS	-0.0852803
chr06:235709-236016	circRNA	LOC_Os06g01400	chr06:235710-235826	ExonS	-0.0722315
chr05:21373663-21375178	circRNA	LOC_Os05g36070	chr05:21375101-21375178	ExonS	-0.04
chr01:18152218-18153900	circRNA	LOC_Os01g33040	chr01:18153638-18153697	ExonS	0.0367948
chr05:24082291-24086116	circRNA	LOC_Os05g41120	chr05:24082292-24082365	ExonS	-0.125718
chr04:34715059-34715312	ciRNA	LOC_Os04g58320	chr04:34715138-34715263	ExonS	0.0991277
chr12:13104815-13105030	circRNA	LOC_Os12g23180	chr12:13104816-13104870	ExonS	0.3
chr10:18536851-18537811	circRNA	LOC_Os10g34710	chr10:18537390-18537595	ExonS	-0.04
chr07:23004582-23007919	circRNA	LOC_Os07g38300	chr07:23004926-23005069	ExonS	0.947473
chr03:9310273-9310511	ciRNA	LOC_Os03g16790	chr03:9310208-9310273	ExonS	-0.109545
chr11:22701290-22704042	circRNA	LOC_Os11g38330	chr11:22702073-22702282	ExonS	-0.0833333
chr06:30373178-30373508	ciRNA	LOC_Os06g50154	chr06:30373090-30373178	ExonS	-0.0722315
chr02:24495772-24499644	circRNA	LOC_Os02g40430	chr02:24496099-24496175	ExonS	0.0595703
chr12:13777911-13781251	circRNA	LOC_Os12g24170	chr12:13780936-13781006	ExonS	0.0487177
chr07:22959783-22962799	circRNA	LOC_Os07g38270	chr07:22962696-22962799	ExonS	-0.057735
chr04:20867569-20869261	circRNA	LOC_Os04g34450	chr04:20868822-20868937	ExonS	-0.04
chr10:23114847-23115059	ciRNA	LOC_Os10g42870	chr10:23114932-23115157	ExonS	-0.057735
chr05:29522019-29523418	circRNA	LOC_Os05g51490	chr05:29522607-29522678	ExonS	-0.04
chr04:24595886-24596527	circRNA	LOC_Os04g41490	chr04:24596396-24596527	ExonS	-0.0801784
chr11:5003721-5005876	circRNA	LOC_Os11g09329	chr11:5004103-5004186	ExonS	-0.0676123
chr07:23929722-23930942	circRNA	LOC_Os07g39900	chr07:23930555-23930698	ExonS	0.275926
chr04:20874166-20874390	ciRNA	LOC_Os04g34460	chr04:20874265-20874328	ExonS	0.15461
chr03:6742000-6743168	circRNA	LOC_Os03g12660	chr03:6742001-6742093	ExonS	-0.04
chr01:17461187-17462988	circRNA	LOC_Os01g31870	chr01:17461188-17461328	ExonS	0.69282
chr03:18131331-18131433	ciRNA	LOC_Os03g31730	chr03:18130735-18131331	ExonS	-0.22745
chr02:99362-106010	circRNA	LOC_Os02g01180	chr02:100541-100643	ExonS	-0.04
chr06:6893421-6893562	circRNA	LOC_Os06g12630	chr06:6893422-6893562	ExonS	-0.0852803
chr08:3316865-3317089	ciRNA	LOC_Os08g06070	chr08:3316897-3317025	ExonS	0.0281177
chr03:28561591-28563177	circRNA	LOC_Os03g50070	chr03:28562799-28562992	ExonS	-0.50153
chr11:5350141-5353309	circRNA	LOC_Os11g09979	chr11:5351278-5351449	ExonS	0.0190794
chr06:16017941-16024452	circRNA	LOC_Os06g28194	chr06:16024359-16024443	ExonS	-0.214048
chr05:12680109-12681285	circRNA	LOC_Os05g22370	chr05:12680402-12680505	ExonS	-0.04
chr03:14402-14517	ciRNA	LOC_Os03g01014	chr03:14307-15187	ExonS	-0.04
chr01:4054338-4054445	circRNA	LOC_Os01g08270	chr01:4054293-4054445	ExonS	-0.0798087
chr05:8700221-8704009	circRNA	LOC_Os05g15370	chr05:8700222-8700293	ExonS	-0.0758142
chr05:28090654-28090904	ciRNA	LOC_Os05g48970	chr05:28090314-28090654	ExonS	-0.0798087
chr04:13642298-13649911	circRNA	LOC_Os04g23890	chr04:13648218-13648300	ExonS	-0.04
chr01:5478857-5479333	ciRNA	LOC_Os01g10400	chr01:5478814-5478999	ExonS	-0.04
chr03:8739502-8739755	circRNA	LOC_Os03g15840	chr03:8739678-8739755	ExonS	-0.04
chr02:24271520-24272898	circRNA	LOC_Os02g40090	chr02:24272101-24272301	ExonS	-0.04
chr03:8769429-8770536	circRNA	LOC_Os03g15890	chr03:8769425-8769465	ExonS	-0.057735
chr04:9908140-9908906	circRNA	LOC_Os04g18010	chr04:9908563-9908674	ExonS	-0.155703
chr01:21431622-21438305	circRNA	LOC_Os01g38229	chr01:21438195-21438305	ExonS	0.55966
chr01:32352070-32354524	circRNA	LOC_Os01g56190	chr01:32353802-32353860	ExonS	-0.057735
chr02:5280636-5281014	circRNA	LOC_Os02g10120	chr02:5280637-5281014	ExonS	0.109698
chr07:18927844-18930431	circRNA	LOC_Os07g31850	chr07:18930099-18930201	ExonS	0.0322202
chr09:11391431-11393215	circRNA	LOC_Os09g18594	chr09:11391901-11392077	ExonS	-0.04
chr07:23532183-23533950	circRNA	LOC_Os07g39300	chr07:23532829-23532935	ExonS	0.0324479
chr03:35633985-35634098	ciRNA	LOC_Os03g63020	chr03:35634039-35634102	ExonS	0.196624
chr01:21424261-21424790	circRNA	LOC_Os01g38229	chr01:21424226-21424348	ExonS	-0.04
chr09:16227389-16228175	circRNA	LOC_Os09g26700	chr09:16227720-16227804	ExonS	-0.203167
chr01:4582021-4582249	circRNA	LOC_Os01g09120	chr01:4582022-4582077	ExonS	-0.04
chr08:26780172-26781126	circRNA	LOC_Os08g42410	chr08:26780173-26780298	ExonS	-0.04
chr01:29831917-29832288	ciRNA	LOC_Os01g51890	chr01:29832166-29832402	ExonS	-0.112509
chr08:12856577-12862994	circRNA	LOC_Os08g21590	chr08:12857453-12857674	ExonS	0.392078
chr08:2211781-2213476	circRNA	LOC_Os08g04500	chr08:2212474-2212849	ExonS	0.0086513
chr05:13538344-13538462	ciRNA	LOC_Os05g23610	chr05:13538273-13538344	ExonS	0.574049
chr01:42307148-42309937	circRNA	LOC_Os01g72940	chr01:42307868-42307979	ExonS	-0.0676123
chr11:3299385-3299541	ciRNA	LOC_Os11g06760	chr11:3299480-3299533	ExonS	0.049753
chr10:1915193-1915331	ciRNA	LOC_Os10g04130	chr10:1914924-1915193	ExonS	-0.112509
chr11:22701071-22704042	circRNA	LOC_Os11g38330	chr11:22703252-22703385	ExonS	-0.0280056
chr11:26303135-26304001	circRNA	LOC_Os11g43590	chr11:26303439-26303527	ExonS	0.553775
chr05:8604634-8606054	circRNA	LOC_Os05g15160	chr05:8605977-8606054	ExonS	-0.09759
chr05:29522019-29522678	circRNA	LOC_Os05g51490	chr05:29522585-29522678	ExonS	-0.109044
chr09:1161184-1163233	circRNA	LOC_Os09g02650	chr09:1160560-1161372	ExonS	-0.04
chr05:29610978-29613639	circRNA	LOC_Os05g51630	chr05:29611423-29611524	ExonS	-0.04
chr06:29520098-29521830	circRNA	LOC_Os06g48770	chr06:29521730-29521830	ExonS	-0.0545455
chr04:23358992-23360145	circRNA	LOC_Os04g39260	chr04:23359359-23359451	ExonS	-0.0545455
chr11:4547914-4554256	circRNA	LOC_Os11g08569	chr11:4551583-4551629	ExonS	-0.135526
chr01:5391471-5392176	circRNA	LOC_Os01g10250	chr01:5391472-5391536	ExonS	-0.057735
chr11:9164189-9168921	circRNA	LOC_Os11g16540	chr11:9164426-9164559	ExonS	-0.108333
chr10:14758106-14758532	circRNA	LOC_Os10g28360	chr10:14758107-14758346	ExonS	0.345063
chr06:30899915-30900023	circRNA	LOC_Os06g51084	chr06:30899895-30900023	ExonS	-0.104257
chr10:23076536-23077479	circRNA	LOC_Os10g42780	chr10:23076993-23077039	ExonS	0.078187
chr01:42563086-42564266	ciRNA	LOC_Os01g73450	chr01:42564157-42564192	ExonS	0.283439
chr02:5335619-5336315	circRNA	LOC_Os02g10180	chr02:5336209-5336315	ExonS	-0.04
chr11:4630611-4630738	ciRNA	LOC_Os11g08670	chr11:4630510-4630611	ExonS	-0.04
chr01:31578215-31580040	circRNA	LOC_Os01g54910	chr01:31579466-31579520	ExonS	-0.0625049
chr10:17758709-17762756	circRNA	LOC_Os10g33680	chr10:17760916-17761057	ExonS	-0.04
chr01:16051942-16052336	ciRNA	LOC_Os01g28680	chr01:16051899-16052083	ExonS	-0.121911
chr03:10993824-10995339	circRNA	LOC_Os03g19560	chr03:10995094-10995339	ExonS	-0.04
chr02:35799270-35799837	circRNA	LOC_Os02g58560	chr02:35799663-35799837	ExonS	-0.0909398
chr12:16197377-16198180	circRNA	LOC_Os12g27520	chr12:16197691-16197919	ExonS	0.0842131
chr04:32575473-32579451	circRNA	LOC_Os04g54790	chr04:32575565-32575648	ExonS	-0.04
chr02:32860224-32869182	circRNA	LOC_Os02g53700	chr02:32866158-32866225	ExonS	0.0584984
chr11:10912263-10912823	ciRNA	LOC_Os11g19130	chr11:10912373-10912422	ExonS	0.319754
chr06:30994230-30994509	circRNA	LOC_Os06g51220	chr06:30994087-30994306	ExonS	-0.0676123
chr12:17957147-17960923	circRNA	LOC_Os12g30020	chr12:17957158-17957179	ExonS	-0.0722315
chr04:11283836-11284715	circRNA	LOC_Os04g20220	chr04:11283837-11283901	ExonS	-0.04
chr11:11204931-11205544	circRNA	LOC_Os11g19460	chr11:11205481-11205544	ExonS	-0.122093
chr06:11269513-11272066	circRNA	LOC_Os06g19730	chr06:11271232-11271433	ExonS	-0.0909398
chr11:20947081-20956148	circRNA	LOC_Os11g35710	chr11:20955903-20955983	ExonS	0.0881302
chr09:2402548-2403386	circRNA	LOC_Os09g04508	chr09:2403304-2403386	ExonS	-0.04
chr08:20361448-20362069	circRNA	LOC_Os08g32850	chr08:20361449-20361580	ExonS	-0.057735
chr01:39007429-39008848	circRNA	LOC_Os01g67220	chr01:39008445-39008480	ExonS	0.126385
chr05:13032117-13033159	circRNA	LOC_Os05g22920	chr05:13032118-13032221	ExonS	-0.04
chr12:17957147-17958076	circRNA	LOC_Os12g30020	chr12:17957148-17957179	ExonS	-0.057735
chr04:30889832-30899907	circRNA	LOC_Os04g52020	chr04:30895268-30895303	ExonS	0.187679
chr12:27000566-27000680	ciRNA	LOC_Os12g43520	chr12:27000670-27000730	ExonS	0.469042
chr10:22217984-22218292	circRNA	LOC_Os10g41340	chr10:22218132-22218152	ExonS	-0.0801784
chr03:32066143-32069592	circRNA	LOC_Os03g56260	chr03:32068278-32068444	ExonS	0.536453
chr07:27731250-27731661	circRNA	LOC_Os07g46460	chr07:27731251-27731489	ExonS	1
chr05:11316866-11318804	circRNA	LOC_Os05g19470	chr05:11318134-11318227	ExonS	0.0590281
chr02:16115502-16115735	ciRNA	LOC_Os02g27360	chr02:16115540-16115611	ExonS	-0.0722315
chr06:1556741-1557650	circRNA	LOC_Os06g03860	chr06:1556930-1556996	ExonS	-0.255254
chr03:3420671-3421928	circRNA	LOC_Os03g06720	chr03:3420882-3420966	ExonS	-0.0798087
chr01:8811589-8811702	ciRNA	LOC_Os01g15660	chr01:8811338-8811589	ExonS	-0.04
chr12:14056125-14056363	ciRNA	LOC_Os12g24580	chr12:14056069-14056125	ExonS	-0.057735
chr04:9900181-9908906	circRNA	LOC_Os04g18010	chr04:9906906-9907032	ExonS	0.303754
chr10:5581720-5584039	circRNA	LOC_Os10g10170	chr10:5583714-5583822	ExonS	-0.04
chr03:36181290-36181401	circRNA	LOC_Os03g64020	chr03:36181291-36181394	ExonS	-0.0676123
chr01:37270954-37272747	circRNA	LOC_Os01g64170	chr01:37272543-37272747	ExonS	-0.0801784
chr07:19285230-19287991	circRNA	LOC_Os07g32420	chr07:19287964-19287991	ExonS	-0.0545455
chr02:8873717-8873948	ciRNA	LOC_Os02g15750	chr02:8873814-8873944	ExonS	-0.17925
chr12:10080894-10081131	circRNA	LOC_Os12g17600	chr12:10080895-10081050	ExonS	-0.122792
chr01:7720636-7720757	circRNA	LOC_Os01g13770	chr01:7720637-7720835	ExonS	-0.0545455
chr09:438801-441178	circRNA	LOC_Os09g01620	chr09:439713-440041	ExonS	-0.057735
chr06:725754-726839	circRNA	LOC_Os06g02260	chr06:726037-726087	ExonS	-0.057735
chr11:15713069-15722355	circRNA	LOC_Os11g27329	chr11:15722052-15722151	ExonS	-0.04
chr11:6117833-6123987	circRNA	LOC_Os11g11070	chr11:6119629-6119688	ExonS	-0.0380246
chr01:21424261-21426198	circRNA	LOC_Os01g38229	chr01:21424226-21424348	ExonS	0.342428
chr02:3301690-3302732	circRNA	LOC_Os02g06584	chr02:3301691-3301788	ExonS	0.69282
chr12:11263148-11277607	ciRNA	LOC_Os12g19381	chr12:11277575-11277660	ExonS	-0.057735
chr03:11106381-11106621	circRNA	LOC_Os03g19760	chr03:11106574-11106621	ExonS	-0.04
chr03:6741600-6742093	circRNA	LOC_Os03g12660	chr03:6741934-6742093	ExonS	-0.09759
chr03:28332989-28335900	circRNA	LOC_Os03g49770	chr03:28332999-28333089	ExonS	0.355455
chr01:34939019-34940362	circRNA	LOC_Os01g60410	chr01:34939017-34939098	ExonS	-0.149532
chr01:41512823-41517984	circRNA	LOC_Os01g71630	chr01:41512890-41513012	ExonS	-0.0798087
chr08:12856349-12871969	circRNA	LOC_Os08g21590	chr08:12865207-12865413	ExonS	-0.0691714
chr08:1611333-1613746	circRNA	LOC_Os08g03440	chr08:1613512-1613551	ExonS	-0.057735
chr08:22084762-22092763	circRNA	LOC_Os08g35050	chr08:22089298-22089386	ExonS	0.0697124
chr03:7983854-7985038	circRNA	LOC_Os03g14690	chr03:7984742-7984788	ExonS	0.0575136
chr01:21201321-21201432	ciRNA	LOC_Os01g37870	chr01:21201416-21201573	ExonS	-0.138573
chr08:28017402-28018104	ciRNA	LOC_Os08g44560	chr08:28017296-28017406	ExonS	-0.04
chr03:25522909-25523677	circRNA	LOC_Os03g45194	chr03:25523242-25523309	ExonS	-0.130435
chr03:23990497-23994619	circRNA	LOC_Os03g43010	chr03:23994120-23994362	ExonS	-0.04
chr01:22770501-22771638	circRNA	LOC_Os01g40330	chr01:22771308-22771638	ExonS	0.69282
chr01:19472735-19476219	circRNA	LOC_Os01g35184	chr01:19472736-19472863	ExonS	0.336738
chr02:3497586-3498797	circRNA	LOC_Os02g06920	chr02:3497587-3497761	ExonS	-0.114286
chr04:9900181-9908906	circRNA	LOC_Os04g18010	chr04:9905001-9905139	ExonS	0.100649
chr01:148313-149438	ciRNA	LOC_Os01g01307	chr01:149101-149264	ExonS	0.194166
chr05:270096-272668	circRNA	LOC_Os05g01470	chr05:272274-272369	ExonS	-0.057735
chr05:20872871-20873079	ciRNA	LOC_Os05g35140	chr05:20872589-20872871	ExonS	-0.0618985
chr11:10362180-10367476	circRNA	LOC_Os11g18366	chr11:10362181-10362369	ExonS	-0.0676123
chr03:34786180-34786316	circRNA	LOC_Os03g61260	chr03:34786155-34786316	ExonS	-0.0722315
chr01:12241775-12245705	circRNA	LOC_Os01g21820	chr01:12243000-12243113	ExonS	-0.04
chr01:14735914-14737537	circRNA	LOC_Os01g25990	chr01:14735915-14736043	ExonS	-0.04
chr03:30301727-30302773	circRNA	LOC_Os03g52840	chr03:30302696-30302773	ExonS	0.0738828
chr02:30382551-30382655	ciRNA	LOC_Os02g49700	chr02:30382312-30382551	ExonS	-0.04
chr11:14835189-14839251	circRNA	LOC_Os11g25980	chr11:14835575-14835706	ExonS	0.237707
chr07:23838931-23839072	ciRNA	LOC_Os07g39780	chr07:23839027-23839061	ExonS	0.277309
chr02:30962974-30964081	circRNA	LOC_Os02g50680	chr02:30963372-30963496	ExonS	-0.04
chr11:18644013-18648092	circRNA	LOC_Os11g31770	chr11:18644197-18644283	ExonS	-0.04
chr03:32066922-32069213	circRNA	LOC_Os03g56260	chr03:32067174-32067269	ExonS	-0.057735
chr03:14402-15095	ciRNA	LOC_Os03g01014	chr03:14307-15187	ExonS	-0.0545455
chr08:27901009-27901128	circRNA	LOC_Os08g44340	chr08:27901010-27901128	ExonS	-0.0783221
chr11:20067782-20068141	circRNA	LOC_Os11g34270	chr11:20067783-20067877	ExonS	-0.123092
chr03:11529760-11530114	ciRNA	LOC_Os03g20380	chr03:11529832-11529979	ExonS	-0.0324443
chr01:36130816-36132028	circRNA	LOC_Os01g62420	chr01:36131723-36131801	ExonS	-0.04
chr05:22186612-22187821	circRNA	LOC_Os05g37880	chr05:22186784-22186916	ExonS	0.69282
chr08:15990437-15991633	circRNA	LOC_Os08g26230	chr08:15990438-15990497	ExonS	-0.057735
chr12:7321082-7322286	circRNA	LOC_Os12g13150	chr12:7321083-7322286	ExonS	-0.04
chr06:7997926-7998052	circRNA	LOC_Os06g14350	chr06:7997927-7998112	ExonS	0.0272446
chr05:17019123-17019556	circRNA	LOC_Os05g29030	chr05:17019124-17019556	ExonS	-0.0931543
chr12:1157506-1157829	circRNA	LOC_Os12g03070	chr12:1157644-1157847	ExonS	-0.04
chr06:28401808-28401985	ciRNA	LOC_Os06g46770	chr06:28401892-28402106	ExonS	0.187487
chr11:6119159-6123987	circRNA	LOC_Os11g11070	chr11:6119629-6119688	ExonS	-0.176675
chr03:29526335-29527259	ciRNA	LOC_Os03g51600	chr03:29526616-29526712	ExonS	0.476102
chr09:2010859-2013211	circRNA	LOC_Os09g03939	chr09:2010860-2011324	ExonS	0.00256981
chr04:20867569-20870880	circRNA	LOC_Os04g34450	chr04:20868028-20868238	ExonS	-0.04
chr03:1515768-1517572	circRNA	LOC_Os03g03510	chr03:1515769-1515837	ExonS	-0.04
chr06:8308579-8310414	circRNA	LOC_Os06g14740	chr06:8310126-8310219	ExonS	1
chr11:15713069-15736564	circRNA	LOC_Os11g27329	chr11:15734705-15734785	ExonS	-0.133333
chr06:4934518-4936720	circRNA	LOC_Os06g09679	chr06:4934519-4934714	ExonS	-0.04
chr08:1525622-1526265	circRNA	LOC_Os08g03290	chr08:1525623-1525646	ExonS	-0.0545455
chr02:22408389-22410196	circRNA	LOC_Os02g37080	chr02:22408390-22408607	ExonS	-0.04
chr03:29140672-29145222	circRNA	LOC_Os03g51000	chr03:29143479-29143571	ExonS	-0.216025
chr01:19399670-19403157	circRNA	LOC_Os01g35050	chr01:19400312-19400392	ExonS	-0.04
chr08:55009-55617	circRNA	LOC_Os08g01070	chr08:55535-55617	ExonS	-0.0722315
chr06:17556786-17559027	circRNA	LOC_Os06g30390	chr06:17558547-17558652	ExonS	-0.04
chr04:28383718-28386850	circRNA	LOC_Os04g47830	chr04:28386322-28386378	ExonS	0.0315752
chr03:35471146-35472456	circRNA	LOC_Os03g62680	chr03:35472033-35472176	ExonS	1
chr12:4870085-4873507	circRNA	LOC_Os12g09290	chr12:4870938-4871019	ExonS	-0.262777
chr01:21424261-21426198	circRNA	LOC_Os01g38229	chr01:21425626-21425706	ExonS	0.626786
chr01:1598879-1600277	circRNA	LOC_Os01g03820	chr01:1598880-1599234	ExonS	-0.04
chr11:4522640-4523041	ciRNA	LOC_Os11g08569	chr11:4522735-4522826	ExonS	-0.0507394
chr08:22084762-22092763	circRNA	LOC_Os08g35050	chr08:22092579-22092763	ExonS	-0.04
chr06:6720678-6720879	ciRNA	LOC_Os06g12390	chr06:6720499-6720678	ExonS	-0.057735
chr12:12196955-12201013	circRNA	LOC_Os12g21700	chr12:12199257-12199362	ExonS	-0.113912
chr05:19527141-19527531	circRNA	LOC_Os05g33310	chr05:19527138-19527257	ExonS	-0.104257
chr03:30301727-30303336	circRNA	LOC_Os03g52840	chr03:30302696-30302755	ExonS	-0.136437
chr11:10359152-10367476	circRNA	LOC_Os11g18366	chr11:10360941-10361054	ExonS	-0.04
chr11:10355291-10357880	circRNA	LOC_Os11g18366	chr11:10355813-10355859	ExonS	-0.1016
chr01:23206365-23212449	circRNA	LOC_Os01g40990	chr01:23211486-23211504	ExonS	0.185176
chr10:17779844-17780625	ciRNA	LOC_Os10g33710	chr10:17779757-17779844	ExonS	-0.04
chr05:26914015-26914120	ciRNA	LOC_Os05g46460	chr05:26910736-26914035	ExonS	-0.04
chr08:28173737-28176273	circRNA	LOC_Os08g44860	chr08:28175800-28175869	ExonS	-0.04
chr04:34120836-34121382	circRNA	LOC_Os04g57310	chr04:34120837-34120944	ExonS	-0.0706207
chr01:17964204-17964512	circRNA	LOC_Os01g32750	chr01:17964375-17964512	ExonS	-0.0545455
chr06:401598-402628	circRNA	LOC_Os06g01670	chr06:402571-402628	ExonS	-0.04
chr04:9900181-9908906	circRNA	LOC_Os04g18010	chr04:9908141-9908266	ExonS	-0.04
chr10:3963365-3963685	circRNA	LOC_Os10g07470	chr10:3963366-3963685	ExonS	-0.0863064
chr04:11767565-11773015	circRNA	LOC_Os04g20960	chr04:11771554-11772190	ExonS	0.0941555
chr02:18830543-18830824	circRNA	LOC_Os02g31874	chr02:18830544-18830824	ExonS	1
chr03:36181290-36182369	circRNA	LOC_Os03g64020	chr03:36181291-36181394	ExonS	-0.0676123
chr03:14735993-14736386	ciRNA	LOC_Os03g25750	chr03:14735723-14735993	ExonS	-0.13106
chr11:19426750-19428678	circRNA	LOC_Os11g32880	chr11:19427252-19427386	ExonS	-0.057735
chr01:39006747-39008848	circRNA	LOC_Os01g67220	chr01:39008445-39008480	ExonS	0.217931
chr03:18212192-18212306	circRNA	LOC_Os03g31839	chr03:18212193-18212306	ExonS	-0.04
chr01:24376759-24378016	circRNA	LOC_Os01g42830	chr01:24377156-24377187	ExonS	0.0739952
chr01:2982851-2983172	ciRNA	LOC_Os01g06280	chr01:2982803-2982851	ExonS	0.121907
chr12:767984-768557	circRNA	LOC_Os12g02370	chr12:768012-768074	ExonS	-0.057735
chr01:38812855-38812961	circRNA	LOC_Os01g66850	chr01:38812866-38812980	ExonS	0.469042
chr04:33575776-33579041	circRNA	LOC_Os04g56320	chr04:33576028-33576090	ExonS	0.02403
chr01:32916012-32918184	circRNA	LOC_Os01g56980	chr01:32916722-32917023	ExonS	0.418182
chr07:15344848-15349109	circRNA	LOC_Os07g26610	chr07:15348714-15348786	ExonS	-0.0791639
chr02:22689110-22690122	circRNA	LOC_Os02g37590	chr02:22689111-22689609	ExonS	-0.04
chr11:20954370-20956148	circRNA	LOC_Os11g35710	chr11:20954721-20954767	ExonS	-0.09759
chr02:24975527-24976837	ciRNA	LOC_Os02g41630	chr02:24975744-24975827	ExonS	0.182499
chr07:3719971-3721821	circRNA	LOC_Os07g07470	chr07:3721322-3721373	ExonS	-0.04
chr05:18782277-18783774	circRNA	LOC_Os05g32210	chr05:18782520-18782652	ExonS	-0.0362209
chr02:29193910-29194029	ciRNA	LOC_Os02g47744	chr02:29193695-29193910	ExonS	-0.118275
chr07:29543980-29544546	ciRNA	LOC_Os07g49320	chr07:29544361-29544499	ExonS	0.589308
chr05:27045810-27045912	circRNA	LOC_Os05g46720	chr05:27045811-27045912	ExonS	-0.04
chr02:24045456-24045671	ciRNA	LOC_Os02g39790	chr02:24045537-24045589	ExonS	-0.173459
chr08:3366669-3367026	circRNA	LOC_Os08g06110	chr08:3366982-3367026	ExonS	-0.101535
chr05:3654318-3660360	circRNA	LOC_Os05g06980	chr05:3659723-3659775	ExonS	-0.057735
chr02:25694237-25695274	circRNA	LOC_Os02g42730	chr02:25694675-25695274	ExonS	-0.0545455
chr04:11282171-11285949	circRNA	LOC_Os04g20220	chr04:11284811-11284897	ExonS	-0.0798087
chr01:18152218-18154752	circRNA	LOC_Os01g33040	chr01:18153272-18153353	ExonS	-0.1016
chr03:8048530-8051659	circRNA	LOC_Os03g14800	chr03:8051497-8051703	ExonS	-0.04
chr08:175419-176121	circRNA	LOC_Os08g01270	chr08:175420-175493	ExonS	0.470275
chr02:35579562-35580234	circRNA	LOC_Os02g58160	chr02:35580136-35580234	ExonS	-0.04
chr08:2211781-2212000	circRNA	LOC_Os08g04500	chr08:2211782-2211823	ExonS	0.553775
chr02:26948760-26949767	circRNA	LOC_Os02g44510	chr02:26949653-26949767	ExonS	-0.057735
chr11:10360940-10365582	circRNA	LOC_Os11g18366	chr11:10362181-10362395	ExonS	-0.04
chr07:12655342-12655984	ciRNA	LOC_Os07g22494	chr07:12655771-12655795	ExonS	0.22087
chr04:13827213-13828254	circRNA	LOC_Os04g24170	chr04:13827796-13828013	ExonS	-0.057735
chr01:13321892-13323377	ciRNA	LOC_Os01g23680	chr01:13321956-13321997	ExonS	0.0383127
chr04:8217501-8225283	circRNA	LOC_Os04g14654	chr04:8217502-8217589	ExonS	0.282216
chr03:7358566-7362379	circRNA	LOC_Os03g13614	chr03:7361213-7361249	ExonS	-0.057735
chr03:14752280-14753788	circRNA	LOC_Os03g25770	chr03:14752641-14753086	ExonS	-0.04
chr03:1489668-1490018	circRNA	LOC_Os03g03450	chr03:1489627-1489710	ExonS	-0.04
chr12:11352169-11353825	circRNA	LOC_Os12g19530	chr12:11352839-11352904	ExonS	-0.057735
chr06:16478929-16479835	circRNA	LOC_Os06g28880	chr06:16479755-16479835	ExonS	0.304997
chr04:33829437-33829671	circRNA	LOC_Os04g56730	chr04:33829438-33829509	ExonS	-0.04
chr02:5280165-5282055	circRNA	LOC_Os02g10120	chr02:5280166-5280251	ExonS	-0.083473
chr07:4533202-4535560	circRNA	LOC_Os07g08790	chr07:4533723-4533794	ExonS	0.169775
chr02:1458416-1460853	circRNA	LOC_Os02g03580	chr02:1459159-1459239	ExonS	-0.0798087
chr10:5581720-5584039	circRNA	LOC_Os10g10170	chr10:5583706-5583842	ExonS	-0.04
chr03:30207070-30208243	circRNA	LOC_Os03g52690	chr03:30207845-30207921	ExonS	-0.10293
chr01:25696929-25700748	ciRNA	LOC_Os01g45274	chr01:25700212-25700442	ExonS	-0.0619238
chr03:11111851-11116284	circRNA	LOC_Os03g19760	chr03:11112997-11113119	ExonS	0.0111111
chr11:20948686-20948800	circRNA	LOC_Os11g35710	chr11:20948687-20948794	ExonS	0.558801
chr01:16385504-16387574	circRNA	LOC_Os01g29230	chr01:16386106-16386247	ExonS	-0.0758142
chr05:1893044-1894617	circRNA	LOC_Os05g04190	chr05:1894189-1894273	ExonS	-0.04
chr07:23532183-23533950	circRNA	LOC_Os07g39300	chr07:23532829-23532959	ExonS	0.0324479
chr06:811972-815458	circRNA	LOC_Os06g02380	chr06:812409-812513	ExonS	-0.04
chr11:19120780-19123157	circRNA	LOC_Os11g32369	chr11:19121718-19121871	ExonS	-0.0722315
chr04:25112782-25113341	ciRNA	LOC_Os04g42430	chr04:25113240-25113292	ExonS	0.136381
chr02:21598477-21598768	ciRNA	LOC_Os02g35950	chr02:21598586-21598652	ExonS	0.0839815
chr05:16980351-16980614	circRNA	LOC_Os05g28960	chr05:16980352-16980389	ExonS	-0.0676123
chr03:9845357-9845664	ciRNA	LOC_Os03g17690	chr03:9845309-9845357	ExonS	-0.04
chr06:21656566-21660886	circRNA	LOC_Os06g36770	chr06:21659542-21659665	ExonS	-0.123092
chr01:34581740-34582106	circRNA	LOC_Os01g59790	chr01:34581992-34582106	ExonS	-0.04
chr03:15468927-15471076	circRNA	LOC_Os03g27019	chr03:15469143-15469276	ExonS	-0.371841
chr05:3766088-3767981	circRNA	LOC_Os05g07130	chr05:3766089-3766184	ExonS	-0.04
chr12:10440803-10442568	circRNA	LOC_Os12g18120	chr12:10442506-10442568	ExonS	-0.04
chr07:7155974-7156163	circRNA	LOC_Os07g12530	chr07:7155975-7156163	ExonS	0.0227921
chr12:11263148-11277607	ciRNA	LOC_Os12g19381	chr12:11263149-11263229	ExonS	-0.0722315
chr09:16226943-16228759	circRNA	LOC_Os09g26700	chr09:16227778-16227804	ExonS	-0.112509
chr10:18689074-18690163	circRNA	LOC_Os10g35030	chr10:18689961-18690013	ExonS	-0.104076
chr08:3367026-3370952	ciRNA	LOC_Os08g06110	chr08:3366986-3367026	ExonS	0.073399
chr07:17749772-17750307	ciRNA	LOC_Os07g30100	chr07:17749845-17749961	ExonS	-0.00961388
chr06:11277782-11279130	circRNA	LOC_Os06g19730	chr06:11278952-11279130	ExonS	0.149053
chr04:32575473-32579451	circRNA	LOC_Os04g54790	chr04:32577297-32577340	ExonS	-0.0676123
chr07:28243063-28244393	circRNA	LOC_Os07g47250	chr07:28243686-28243758	ExonS	-0.04
chr01:26533635-26533761	circRNA	LOC_Os01g46610	chr01:26533636-26533761	ExonS	-0.04
chr01:29563663-29565783	circRNA	LOC_Os01g51410	chr01:29565030-29565218	ExonS	-0.04
chr03:7363161-7363266	circRNA	LOC_Os03g13614	chr03:7363162-7363407	ExonS	-0.04
chr03:6172363-6172478	ciRNA	LOC_Os03g11790	chr03:6172275-6172363	ExonS	-0.04
chr03:30301384-30303336	circRNA	LOC_Os03g52840	chr03:30302082-30302148	ExonS	-0.04
chr07:29399745-29401460	circRNA	LOC_Os07g49110	chr07:29400192-29400447	ExonS	0.424876
chr07:19292836-19297392	circRNA	LOC_Os07g32430	chr07:19293827-19293916	ExonS	0.422661
chr02:6510409-6511641	ciRNA	LOC_Os02g12480	chr02:6511334-6512170	ExonS	-0.04
chr06:30899915-30903222	circRNA	LOC_Os06g51084	chr06:30899895-30900023	ExonS	-0.0833333
chr09:15792798-15799060	circRNA	LOC_Os09g26190	chr09:15792799-15792997	ExonS	-0.0676123
chr09:18312302-18312620	ciRNA	LOC_Os09g30120	chr09:18312281-18312327	ExonS	-0.0977069
chr03:22025023-22027923	circRNA	LOC_Os03g39640	chr03:22026793-22026925	ExonS	-0.0549132
chr11:1074965-1076272	ciRNA	LOC_Os11g03050	chr11:1075318-1075412	ExonS	-0.16087
chr09:15351071-15351490	circRNA	LOC_Os09g25580	chr09:15351329-15351490	ExonS	-0.109545
chr06:4216828-4216939	circRNA	LOC_Os06g08530	chr06:4216123-4216939	ExonS	-0.04
chr04:9904249-9913088	circRNA	LOC_Os04g18010	chr04:9912195-9912247	ExonS	1
chr02:13157435-13158172	circRNA	LOC_Os02g22100	chr02:13158066-13158172	ExonS	-0.04
chr07:27637368-27637520	circRNA	LOC_Os07g46340	chr07:27637020-27637669	ExonS	-0.04
chr01:27103724-27105016	circRNA	LOC_Os01g47430	chr01:27103725-27103870	ExonS	-0.19245
chr03:28133361-28135951	circRNA	LOC_Os03g49420	chr03:28134704-28134770	ExonS	-0.0722315
chr02:33787920-33790835	circRNA	LOC_Os02g55150	chr02:33790551-33790622	ExonS	-0.09759
chr09:17536158-17536673	ciRNA	LOC_Os09g28850	chr09:17536250-17536349	ExonS	-0.0579706
chr12:26636537-26640158	circRNA	LOC_Os12g42870	chr12:26636538-26636669	ExonS	-0.04
chr06:28704099-28704693	circRNA	LOC_Os06g47350	chr06:28704610-28704693	ExonS	1
chr07:29400447-29400972	ciRNA	LOC_Os07g49110	chr07:29400289-29400447	ExonS	0.0143592
chr03:18136318-18137434	circRNA	LOC_Os03g31730	chr03:18137174-18137434	ExonS	-0.04
chr03:10993824-10995339	circRNA	LOC_Os03g19560	chr03:10994263-10994373	ExonS	-0.04
chr01:39131341-39133372	circRNA	LOC_Os01g67370	chr01:39132807-39132901	ExonS	-0.04
chr01:2604757-2604864	ciRNA	LOC_Os01g05500	chr01:2604758-2605001	ExonS	-0.04
chr03:7983354-7985038	circRNA	LOC_Os03g14690	chr03:7984742-7984788	ExonS	-0.0835576
chr01:21424261-21438305	circRNA	LOC_Os01g38229	chr01:21438195-21438305	ExonS	-0.0545455
chr03:22616111-22616560	ciRNA	LOC_Os03g40670	chr03:22616203-22616322	ExonS	0.30181
chr04:21755204-21755526	circRNA	LOC_Os04g35700	chr04:21755205-21755280	ExonS	-0.057735
chr02:14944170-14954537	circRNA	LOC_Os02g25580	chr02:14944171-14944373	ExonS	-0.04
chr05:225470-225767	ciRNA	LOC_Os05g01360	chr05:225304-225470	ExonS	-0.04
chr01:6450044-6450744	circRNA	LOC_Os01g11900	chr01:6450045-6450129	ExonS	0.305609
chr04:21540137-21540908	circRNA	LOC_Os04g35410	chr04:21540639-21540702	ExonS	0.0583542
chr07:28241420-28244393	circRNA	LOC_Os07g47250	chr07:28243686-28243758	ExonS	-0.04
chr07:17744664-17753489	circRNA	LOC_Os07g30100	chr07:17749943-17749961	ExonS	0.0548922
chr08:28175345-28176273	circRNA	LOC_Os08g44860	chr08:28175800-28175983	ExonS	-0.04
chr01:13571075-13572358	ciRNA	LOC_Os01g24070	chr01:13570977-13571075	ExonS	-0.04
chr02:28761719-28766436	circRNA	LOC_Os02g47120	chr02:28762356-28762488	ExonS	-0.0798087
chr02:2744583-2744719	ciRNA	LOC_Os02g05630	chr02:2744655-2744714	ExonS	0.0741131
chr06:17278289-17279175	circRNA	LOC_Os06g30020	chr06:17278290-17278533	ExonS	-0.04
chr02:18046236-18047584	circRNA	LOC_Os02g30310	chr02:18047197-18047279	ExonS	-0.04
chr07:23759036-23760021	circRNA	LOC_Os07g39630	chr07:23759037-23759135	ExonS	-0.057735
chr03:19519478-19522605	circRNA	LOC_Os03g34300	chr03:19522366-19522605	ExonS	-0.04
chr11:19120780-19123157	circRNA	LOC_Os11g32369	chr11:19121731-19121871	ExonS	-0.0722315
chr07:8876511-8876621	circRNA	LOC_Os07g15370	chr07:8876512-8876621	ExonS	-0.04
chr07:29510257-29511727	circRNA	LOC_Os07g49270	chr07:29511219-29511258	ExonS	-0.092376
chr02:34478081-34483222	circRNA	LOC_Os02g56320	chr02:34478338-34478508	ExonS	-0.133077
chr08:4414993-4416326	circRNA	LOC_Os08g07850	chr08:4415609-4416326	ExonS	-0.057735
chr03:21378586-21380471	circRNA	LOC_Os03g38520	chr03:21380359-21380471	ExonS	-0.0852803
chr04:9893939-9900259	circRNA	LOC_Os04g18010	chr04:9899309-9899539	ExonS	-0.057735
chr02:27044438-27046575	circRNA	LOC_Os02g44630	chr02:27045780-27046075	ExonS	-0.057735
chr07:27730308-27733274	circRNA	LOC_Os07g46460	chr07:27731361-27731489	ExonS	-0.04
chr02:29766392-29767162	circRNA	LOC_Os02g48620	chr02:29767094-29767162	ExonS	-0.04
chr04:11319226-11326805	circRNA	LOC_Os04g20270	chr04:11319698-11319791	ExonS	-0.04
chr06:5249610-5250561	circRNA	LOC_Os06g10230	chr06:5249945-5250016	ExonS	-0.057735
chr11:21480828-21483700	circRNA	LOC_Os11g36430	chr11:21483404-21483450	ExonS	0.903717
chr10:4657734-4658297	circRNA	LOC_Os10g08570	chr10:4658223-4658297	ExonS	0.396101
chr06:30916176-30917986	circRNA	LOC_Os06g51110	chr06:30916829-30917006	ExonS	0.144222
chr05:13032117-13032740	circRNA	LOC_Os05g22920	chr05:13032118-13032221	ExonS	-0.04
chr03:26446708-26447112	circRNA	LOC_Os03g46740	chr03:26446900-26447112	ExonS	-0.04
chr09:438801-441178	circRNA	LOC_Os09g01620	chr09:439949-440041	ExonS	-0.057735
chr12:27471021-27471141	ciRNA	LOC_Os12g44310	chr12:27470767-27471021	ExonS	-0.04
chr03:1585253-1594665	circRNA	LOC_Os03g03610	chr03:1589856-1589979	ExonS	-0.057735
chr07:27637019-27637846	circRNA	LOC_Os07g46340	chr07:27637020-27637669	ExonS	-0.057735
chr12:10080894-10081131	circRNA	LOC_Os12g17600	chr12:10081028-10081131	ExonS	0.457679
chr07:22959783-22963904	circRNA	LOC_Os07g38270	chr07:22962701-22962799	ExonS	-0.0833333
chr07:26001392-26002046	circRNA	LOC_Os07g43420	chr07:26001393-26001586	ExonS	-0.0833333
chr12:8730975-8732743	circRNA	LOC_Os12g15314	chr12:8731484-8731703	ExonS	-0.04
chr04:9914020-9914156	circRNA	LOC_Os04g18010	chr04:9914021-9914156	ExonS	0.469042
chr04:1777410-1777843	ciRNA	LOC_Os04g03884	chr04:1776455-1777410	ExonS	-0.0627986
chr07:20087611-20088939	ciRNA	LOC_Os07g33630	chr07:20087995-20088202	ExonS	0.257884
chr11:28934293-28935834	circRNA	LOC_Os11g47970	chr11:28935689-28935834	ExonS	-0.04
chr05:13538344-13538462	ciRNA	LOC_Os05g23610	chr05:13538273-13538426	ExonS	0.574049
chr03:30301384-30302773	circRNA	LOC_Os03g52840	chr03:30302082-30302148	ExonS	-0.144399
chr03:31505334-31505440	ciRNA	LOC_Os03g55380	chr03:31505177-31505334	ExonS	-0.04
chr03:25340926-25341791	circRNA	LOC_Os03g44900	chr03:25341667-25341791	ExonS	-0.04
chr08:11873296-11874222	circRNA	LOC_Os08g19830	chr08:11873297-11873411	ExonS	0.142948
chr01:35926917-35927599	circRNA	LOC_Os01g62080	chr01:35927315-35927363	ExonS	-0.154031
chr01:21431622-21438305	circRNA	LOC_Os01g38229	chr01:21433005-21433322	ExonS	-0.0691714
chr05:19494585-19494687	circRNA	LOC_Os05g33260	chr05:19494586-19494687	ExonS	-0.0618985
chr03:13182972-13183578	circRNA	LOC_Os03g22810	chr03:13183285-13183354	ExonS	1
chr01:17615967-17620495	circRNA	LOC_Os01g32184	chr01:17618544-17618597	ExonS	-0.1016
chr07:18461-19147	circRNA	LOC_Os07g01030	chr07:18462-18535	ExonS	-0.04
chr05:13841390-13846381	circRNA	LOC_Os05g24020	chr05:13846041-13846164	ExonS	-0.057735
chr03:30407751-30408039	circRNA	LOC_Os03g53020	chr03:30407752-30408039	ExonS	-0.057735
chr03:35635527-35636968	circRNA	LOC_Os03g63020	chr03:35636903-35636968	ExonS	-0.04
chr06:15342675-15364347	circRNA	LOC_Os06g26234	chr06:15364035-15364089	ExonS	-0.04
chr04:31130803-31132123	circRNA	LOC_Os04g52390	chr04:31131988-31132120	ExonS	-0.040877
chr07:18927844-18930431	circRNA	LOC_Os07g31850	chr07:18927845-18927922	ExonS	-0.04
chr03:9800010-9800986	circRNA	LOC_Os03g17634	chr03:9800889-9800986	ExonS	-0.0676123
chr03:13038989-13043395	circRNA	LOC_Os03g22620	chr03:13038990-13039125	ExonS	0.0912055
chr12:8730975-8732743	circRNA	LOC_Os12g15314	chr12:8732578-8732743	ExonS	-0.04
chr04:26665617-26665842	circRNA	LOC_Os04g45070	chr04:26665786-26665958	ExonS	-0.0545455
chr01:21424261-21425706	circRNA	LOC_Os01g38229	chr01:21425626-21425706	ExonS	-0.124461
chr03:4177845-4178297	ciRNA	LOC_Os03g08170	chr03:4177722-4177845	ExonS	-0.057735
chr01:39538915-39540416	circRNA	LOC_Os01g68010	chr01:39539237-39539372	ExonS	-0.0801784
chr01:29562764-29562890	circRNA	LOC_Os01g51410	chr01:29562801-29562890	ExonS	-0.207048
chr05:26508307-26509700	ciRNA	LOC_Os05g45770	chr05:26508400-26508505	ExonS	0.0984016
chr11:15713069-15736564	circRNA	LOC_Os11g27329	chr11:15713246-15713289	ExonS	-0.0873704
chr07:5072841-5076983	circRNA	LOC_Os07g09580	chr07:5074602-5074779	ExonS	-0.04
chr05:29611422-29614844	circRNA	LOC_Os05g51630	chr05:29611423-29611524	ExonS	-0.04
chr04:11239600-11242475	ciRNA	LOC_Os04g20164	chr04:11239487-11239600	ExonS	-0.100731
chr07:2800113-2800405	circRNA	LOC_Os07g05820	chr07:2800114-2800176	ExonS	-0.04
chr11:19975813-19980789	circRNA	LOC_Os11g34120	chr11:19978322-19978401	ExonS	-0.04
chr11:6119159-6123987	circRNA	LOC_Os11g11070	chr11:6120150-6120199	ExonS	-0.057735
chr03:14900483-14900914	circRNA	LOC_Os03g26000	chr03:14900484-14900598	ExonS	-0.0852803
chr09:20373371-20373971	circRNA	LOC_Os09g34970	chr09:20373582-20373732	ExonS	-0.057735
chr03:1585253-1594665	circRNA	LOC_Os03g03610	chr03:1587761-1587829	ExonS	-0.04
chr05:12680109-12681285	circRNA	LOC_Os05g22370	chr05:12680850-12681285	ExonS	0.0947368
chr09:11845216-11846056	circRNA	LOC_Os09g19790	chr09:11845217-11845310	ExonS	-0.04
chr01:19400311-19403234	circRNA	LOC_Os01g35050	chr01:19400312-19400392	ExonS	-0.04
chr08:22085963-22092763	circRNA	LOC_Os08g35050	chr08:22085964-22086078	ExonS	-0.159724
chr06:15342675-15364347	circRNA	LOC_Os06g26234	chr06:15362456-15362560	ExonS	-0.057735
chr01:19397363-19403270	circRNA	LOC_Os01g35050	chr01:19400312-19400392	ExonS	-0.04
chr01:42220622-42222520	circRNA	LOC_Os01g72780	chr01:42221215-42221454	ExonS	-0.123092
chr07:2196248-2196350	ciRNA	LOC_Os07g04990	chr07:2196178-2196257	ExonS	-0.0947368
chr05:2751962-2752133	ciRNA	LOC_Os05g05530	chr05:2751986-2752064	ExonS	-0.04
chr02:28763543-28765983	circRNA	LOC_Os02g47120	chr02:28763854-28763920	ExonS	-0.04
chr09:1300696-1310247	circRNA	LOC_Os09g02810	chr09:1304055-1304123	ExonS	-0.04
chr08:7497951-7502800	circRNA	LOC_Os08g12680	chr08:7498863-7498995	ExonS	-0.0722315
chr05:6361611-6362407	circRNA	LOC_Os05g11260	chr05:6361928-6362076	ExonS	-0.115194
chr06:653400-654241	circRNA	LOC_Os06g02160	chr06:654177-654241	ExonS	-0.0676123
chr08:175975-176794	circRNA	LOC_Os08g01270	chr08:175976-176146	ExonS	-0.201968
chr11:22167100-22168709	circRNA	LOC_Os11g37540	chr11:22168434-22168491	ExonS	-0.04
chr02:10744498-10745278	circRNA	LOC_Os02g18450	chr02:10744924-10745012	ExonS	-0.283009
chr04:20124911-20129220	circRNA	LOC_Os04g33280	chr04:20128205-20129064	ExonS	1
chr02:12013230-12013344	circRNA	LOC_Os02g20380	chr02:12013231-12013344	ExonS	0.347524
chr06:11449657-11449864	circRNA	LOC_Os06g19970	chr06:11449658-11449680	ExonS	-0.0706014
chr05:2752003-2752133	ciRNA	LOC_Os05g05530	chr05:2751986-2752169	ExonS	-0.04
chr08:175419-176121	circRNA	LOC_Os08g01270	chr08:175976-176146	ExonS	0.212598
chr02:1681447-1684378	circRNA	LOC_Os02g03950	chr02:1684056-1684154	ExonS	0.153036
chr12:767984-768557	circRNA	LOC_Os12g02370	chr12:768016-768079	ExonS	-0.057735
chr12:8908232-8910664	circRNA	LOC_Os12g15590	chr12:8910068-8910185	ExonS	-0.04
chr12:23591103-23592535	circRNA	LOC_Os12g38430	chr12:23591380-23591694	ExonS	-0.0238857
chr03:15331637-15332867	ciRNA	LOC_Os03g26870	chr03:15332229-15332297	ExonS	0.404581
chr12:13105433-13105550	circRNA	LOC_Os12g23180	chr12:13105434-13105550	ExonS	-0.115194
chr03:30301384-30303336	circRNA	LOC_Os03g52840	chr03:30302696-30302755	ExonS	-0.136437
chr01:17620400-17625020	circRNA	LOC_Os01g32184	chr01:17624577-17624634	ExonS	-0.04
chr10:20890579-20890904	circRNA	LOC_Os10g39140	chr10:20890580-20890904	ExonS	0.0518321
chr06:914752-918930	circRNA	LOC_Os06g02590	chr06:916700-916740	ExonS	-0.0676123
chr02:33071004-33071188	ciRNA	LOC_Os02g53994	chr02:33071105-33071121	ExonS	-0.14875
chr05:29573075-29573359	circRNA	LOC_Os05g51560	chr05:29573076-29573202	ExonS	-0.057735
chr06:3196424-3197266	ciRNA	LOC_Os06g06780	chr06:3196568-3196588	ExonS	-0.147596
chr04:35375445-35376717	circRNA	LOC_Os04g59494	chr04:35375648-35375729	ExonS	-0.04
chr03:32066143-32069592	circRNA	LOC_Os03g56260	chr03:32067174-32067269	ExonS	-0.057735
chr03:9817082-9820328	circRNA	LOC_Os03g17634	chr03:9819799-9819816	ExonS	-0.057735
chr08:7498851-7499546	circRNA	LOC_Os08g12680	chr08:7498852-7498987	ExonS	-0.0722315
chr10:6586254-6587106	circRNA	LOC_Os10g11870	chr10:6587010-6587106	ExonS	0.375239
chr07:5693076-5697435	circRNA	LOC_Os07g10540	chr07:5693077-5693157	ExonS	-0.057735
chr03:1515768-1515885	circRNA	LOC_Os03g03510	chr03:1515769-1515885	ExonS	-0.04
chr11:10252964-10255203	circRNA	LOC_Os11g18194	chr11:10252965-10253131	ExonS	-0.04
chr07:29623153-29623862	circRNA	LOC_Os07g49460	chr07:29623426-29623559	ExonS	-0.0676123
chr08:23718278-23721510	circRNA	LOC_Os08g37444	chr08:23719989-23720042	ExonS	-0.0722315
chr01:28372246-28373673	circRNA	LOC_Os01g49350	chr01:28372815-28372918	ExonS	0.426236
chr02:34984058-34985006	circRNA	LOC_Os02g57120	chr02:34984908-34985006	ExonS	-0.04
chr06:30377583-30379988	circRNA	LOC_Os06g50170	chr06:30377967-30378056	ExonS	-0.04
chr03:18211926-18212094	circRNA	LOC_Os03g31839	chr03:18212006-18212094	ExonS	-0.04
chr09:16226943-16228759	circRNA	LOC_Os09g26700	chr09:16227390-16227633	ExonS	-0.057735
chr06:588151-588389	circRNA	LOC_Os06g02028	chr06:588152-588389	ExonS	-0.04
chr12:11263148-11277415	ciRNA	LOC_Os12g19381	chr12:11263230-11263258	ExonS	0.12024
chr10:4785440-4788298	circRNA	LOC_Os10g08840	chr10:4787674-4787726	ExonS	0.195492
chr10:21894586-21902632	circRNA	LOC_Os10g40780	chr10:21896184-21896292	ExonS	-0.04
chr04:25112782-25113341	ciRNA	LOC_Os04g42430	chr04:25113219-25113281	ExonS	0.136381
chr01:251694-256098	circRNA	LOC_Os01g01484	chr01:255674-256098	ExonS	-0.04
chr07:22951553-22951803	circRNA	LOC_Os07g38260	chr07:22951712-22951803	ExonS	-0.04
chr07:18339737-18339991	ciRNA	LOC_Os07g30980	chr07:18339787-18339921	ExonS	-0.207197
chr04:30895095-30899907	circRNA	LOC_Os04g52020	chr04:30896311-30896434	ExonS	0.444444
chr11:28935535-28935834	circRNA	LOC_Os11g47970	chr11:28935743-28935850	ExonS	-0.057735
chr02:30149765-30150000	ciRNA	LOC_Os02g49332	chr02:30149444-30151376	ExonS	-0.04
chr02:10740469-10740996	circRNA	LOC_Os02g18450	chr02:10740793-10740901	ExonS	-0.04
chr06:28401808-28401969	ciRNA	LOC_Os06g46770	chr06:28401892-28401945	ExonS	0.187487
chr01:17618296-17620495	circRNA	LOC_Os01g32184	chr01:17618544-17618597	ExonS	-0.121395
chr01:13248330-13250495	circRNA	LOC_Os01g23590	chr01:13248331-13248438	ExonS	-0.04
chr02:28703526-28703724	ciRNA	LOC_Os02g47020	chr02:28703607-28703634	ExonS	0.100427
chr12:6802718-6803913	circRNA	LOC_Os12g12360	chr12:6803832-6803913	ExonS	-0.120508
chr03:7849401-7851859	circRNA	LOC_Os03g14450	chr03:7850559-7850639	ExonS	-0.0722315
chr01:12240771-12244645	circRNA	LOC_Os01g21820	chr01:12243000-12243069	ExonS	-0.057735
chr05:3841849-3841951	ciRNA	LOC_Os05g07260	chr05:3841795-3841849	ExonS	-0.04
chr01:38197187-38197692	ciRNA	LOC_Os01g65780	chr01:38197550-38197604	ExonS	0.114138
chr03:11119085-11119271	ciRNA	LOC_Os03g19760	chr03:11119235-11119388	ExonS	0.0607438
chr08:7501977-7504131	circRNA	LOC_Os08g12680	chr08:7502707-7503761	ExonS	-0.057735
chr05:29522019-29522678	circRNA	LOC_Os05g51490	chr05:29522625-29522678	ExonS	-0.109044
chr07:25982002-25983234	circRNA	LOC_Os07g43390	chr07:25981929-25982081	ExonS	0.0833333
chr06:3053113-3053589	ciRNA	LOC_Os06g06490	chr06:3053584-3053686	ExonS	-0.04
chr03:9800339-9800986	circRNA	LOC_Os03g17634	chr03:9800889-9800986	ExonS	-0.04
chr03:1502121-1503797	circRNA	LOC_Os03g03470	chr03:1502506-1502583	ExonS	-0.04
chr11:9164189-9168921	circRNA	LOC_Os11g16540	chr11:9166935-9167008	ExonS	-0.0691714
chr01:24544001-24545558	circRNA	LOC_Os01g43030	chr01:24544002-24544107	ExonS	-0.04
chr11:4867695-4869811	circRNA	LOC_Os11g09140	chr11:4868188-4868309	ExonS	-0.04
chr09:15351071-15351490	circRNA	LOC_Os09g25580	chr09:15351329-15351423	ExonS	-0.109545
chr12:16197659-16197774	circRNA	LOC_Os12g27520	chr12:16197660-16197774	ExonS	-0.135673
chr03:32432880-32433072	ciRNA	LOC_Os03g56950	chr03:32432846-32432992	ExonS	0.323603
chr01:20491060-20497300	circRNA	LOC_Os01g36840	chr01:20494009-20494169	ExonS	0.322804
chr09:17858297-17863255	circRNA	LOC_Os09g29404	chr09:17863155-17863242	ExonS	-0.0823529
chr12:16197377-16198180	circRNA	LOC_Os12g27520	chr12:16197871-16197919	ExonS	-0.04
chr08:22085963-22092763	circRNA	LOC_Os08g35050	chr08:22085404-22086078	ExonS	-0.159724
chr04:20874166-20874380	ciRNA	LOC_Os04g34460	chr04:20874265-20874318	ExonS	0.15461
chr08:24722274-24723317	ciRNA	LOC_Os08g39140	chr08:24722352-24722417	ExonS	-0.203941
chr11:6119960-6120149	ciRNA	LOC_Os11g11070	chr11:6119656-6120199	ExonS	-0.04
chr01:19396094-19403270	circRNA	LOC_Os01g35050	chr01:19400312-19400392	ExonS	-0.0722315
chr01:31518093-31518195	ciRNA	LOC_Os01g54784	chr01:31518192-31518252	ExonS	-0.0518943
chr11:730425-730776	circRNA	LOC_Os11g02440	chr11:730682-730801	ExonS	0.27107
chr09:11392979-11394708	circRNA	LOC_Os09g18594	chr09:11392980-11393215	ExonS	-0.04
chr01:28753771-28754245	circRNA	LOC_Os01g50050	chr01:28753772-28753823	ExonS	0.304813
chr03:29796460-29796957	circRNA	LOC_Os03g51950	chr03:29796461-29796505	ExonS	-0.0947368
chr03:11108383-11111962	circRNA	LOC_Os03g19760	chr03:11109423-11109552	ExonS	-0.04
chr06:30993871-30994509	circRNA	LOC_Os06g51220	chr06:30994231-30994311	ExonS	-0.04
chr08:2212473-2212849	circRNA	LOC_Os08g04500	chr08:2212474-2212838	ExonS	-0.04
chr01:25365125-25365598	circRNA	LOC_Os01g44230	chr01:25365311-25365598	ExonS	-0.04
chr02:100540-103047	circRNA	LOC_Os02g01180	chr02:100541-100651	ExonS	1
chr02:3629729-3629918	circRNA	LOC_Os02g07070	chr02:3629730-3629894	ExonS	-0.057735
chr06:27496994-27498076	circRNA	LOC_Os06g45480	chr06:27496995-27497081	ExonS	-0.04
chr03:31378225-31379181	ciRNA	LOC_Os03g55130	chr03:31377463-31378225	ExonS	-0.057735
chr01:23093383-23094150	circRNA	LOC_Os01g40840	chr01:23093887-23093950	ExonS	-0.302584
chr05:25189413-25191181	circRNA	LOC_Os05g43300	chr05:25191052-25191181	ExonS	-0.057735
chr05:26992990-26994456	circRNA	LOC_Os05g46620	chr05:26994042-26994166	ExonS	0.0112427
chr10:18689808-18692544	circRNA	LOC_Os10g35030	chr10:18692058-18692102	ExonS	-0.04
chr01:2277236-2277679	circRNA	LOC_Os01g04920	chr01:2277094-2277320	ExonS	-0.04
chr07:23260894-23263711	circRNA	LOC_Os07g38760	chr07:23262642-23262707	ExonS	-0.04
chr03:36181290-36181805	circRNA	LOC_Os03g64020	chr03:36181370-36181401	ExonS	-0.0676123
chr09:7349505-7351279	circRNA	LOC_Os09g12800	chr09:7349506-7349589	ExonS	-0.04
chr08:3962779-3962886	ciRNA	LOC_Os08g07080	chr08:3961309-3962779	ExonS	0.407838
chr08:22083797-22085609	circRNA	LOC_Os08g35050	chr08:22083985-22084068	ExonS	-0.122093
chr01:25700121-25701007	circRNA	LOC_Os01g45274	chr01:25700212-25700396	ExonS	-0.159642
chr03:2927416-2929328	circRNA	LOC_Os03g05830	chr03:2927884-2927966	ExonS	0.0417756
chr03:29799807-29800080	circRNA	LOC_Os03g51960	chr03:29799808-29799897	ExonS	-0.04
chr12:15335580-15336742	circRNA	LOC_Os12g26290	chr12:15336651-15336742	ExonS	0.200275
chr01:37026283-37028280	circRNA	LOC_Os01g63820	chr01:37026510-37026684	ExonS	-0.04
chr08:22221890-22226141	circRNA	LOC_Os08g35220	chr08:22225501-22225598	ExonS	-0.04
chr04:33561159-33562211	circRNA	LOC_Os04g56290	chr04:33561160-33561300	ExonS	-0.057735
chr03:9310273-9310383	ciRNA	LOC_Os03g16790	chr03:9310208-9310273	ExonS	-0.109545
chr04:13827213-13828254	circRNA	LOC_Os04g24170	chr04:13827923-13828064	ExonS	-0.057735
chr03:8737921-8739590	circRNA	LOC_Os03g15840	chr03:8738281-8738375	ExonS	-0.0804608
chr07:24592808-24593255	circRNA	LOC_Os07g41090	chr07:24592798-24593010	ExonS	-0.0662589
chr03:6742000-6743168	circRNA	LOC_Os03g12660	chr03:6741934-6742093	ExonS	-0.04
chr05:22216259-22216704	circRNA	LOC_Os05g37910	chr05:22216386-22216481	ExonS	-0.0676123
chr03:1489668-1490018	circRNA	LOC_Os03g03450	chr03:1489669-1489710	ExonS	-0.04
chr02:30962974-30964081	circRNA	LOC_Os02g50680	chr02:30963384-30963515	ExonS	-0.04
chr11:10355291-10361054	circRNA	LOC_Os11g18366	chr11:10359153-10359272	ExonS	-0.144222
chr04:1987826-1990104	circRNA	LOC_Os04g04254	chr04:1989974-1990104	ExonS	-0.0545455
chr03:35550027-35551483	circRNA	LOC_Os03g62850	chr03:35550731-35550890	ExonS	-0.0798087
chr04:31211997-31212692	ciRNA	LOC_Os04g52479	chr04:31211839-31211997	ExonS	-0.107497
chr11:17014154-17015045	circRNA	LOC_Os11g29340	chr11:17014157-17014234	ExonS	-0.057735
chr08:15990437-15991633	circRNA	LOC_Os08g26230	chr08:15989143-15990497	ExonS	-0.057735
chr12:5804913-5806206	circRNA	LOC_Os12g10784	chr12:5805554-5805612	ExonS	-0.04
chr10:7687609-7688867	ciRNA	LOC_Os10g14180	chr10:7687514-7689110	ExonS	-0.057735
chr04:30420587-30422789	circRNA	LOC_Os04g51370	chr04:30420588-30420728	ExonS	0.243291
chr06:914752-918930	circRNA	LOC_Os06g02590	chr06:916453-916569	ExonS	-0.04
chr03:26550236-26553025	circRNA	LOC_Os03g46950	chr03:26552941-26553025	ExonS	-0.04
chr01:24573706-24574159	circRNA	LOC_Os01g43070	chr01:24574092-24574141	ExonS	-0.115194
chr08:13472216-13472950	ciRNA	LOC_Os08g22354	chr08:13472302-13472362	ExonS	0.213595
chr06:16774607-16780985	circRNA	LOC_Os06g29350	chr06:16774810-16774953	ExonS	-0.04
chr02:21322466-21323572	circRNA	LOC_Os02g35470	chr02:21322717-21322909	ExonS	-0.04
chr02:34984058-34985006	circRNA	LOC_Os02g57120	chr02:34984059-34984144	ExonS	-0.057735
chr11:28934293-28935834	circRNA	LOC_Os11g47970	chr11:28935743-28935850	ExonS	-0.04
chr01:37027337-37028626	circRNA	LOC_Os01g63820	chr01:37028357-37028462	ExonS	-0.04
chr05:5257093-5257901	circRNA	LOC_Os05g09370	chr05:5257094-5257180	ExonS	-0.114286
chr04:31820393-31823030	circRNA	LOC_Os04g53440	chr04:31822413-31822543	ExonS	-0.125718
chr06:28639651-28639875	circRNA	LOC_Os06g47230	chr06:28639834-28639913	ExonS	-0.079603
chr03:11108383-11111962	circRNA	LOC_Os03g19760	chr03:11111365-11111425	ExonS	-0.04
chr01:12651736-12653695	circRNA	LOC_Os01g22510	chr01:12651737-12651836	ExonS	-0.0874421
chr11:11737568-11737719	circRNA	LOC_Os11g20310	chr11:11737569-11738166	ExonS	-0.04
chr07:3461642-3462454	ciRNA	LOC_Os07g07020	chr07:3461332-3461642	ExonS	-0.04
chr03:36181290-36181805	circRNA	LOC_Os03g64020	chr03:36181291-36181394	ExonS	-0.0676123
chr05:2674519-2675284	circRNA	LOC_Os05g05390	chr05:2675041-2675118	ExonS	-0.057735
chr02:1762571-1763292	circRNA	LOC_Os02g04050	chr02:1762792-1762985	ExonS	0.374942
chr05:29522678-29522925	ciRNA	LOC_Os05g51490	chr05:29522625-29522678	ExonS	-0.04
chr06:1440242-1442996	circRNA	LOC_Os06g03676	chr06:1442823-1443012	ExonS	-0.04
chr12:4770466-4773949	circRNA	LOC_Os12g09120	chr12:4773804-4773949	ExonS	-0.0545455
chr02:2106619-2106807	ciRNA	LOC_Os02g04680	chr02:2106731-2106825	ExonS	-0.129418
chr02:25819032-25819778	circRNA	LOC_Os02g42920	chr02:25819038-25819225	ExonS	1
chr12:11263148-11277651	ciRNA	LOC_Os12g19381	chr12:11262993-11263148	ExonS	-0.04
chr03:30890834-30892999	circRNA	LOC_Os03g53880	chr03:30891177-30891303	ExonS	0.240037
chr05:7635909-7638552	circRNA	LOC_Os05g13780	chr05:7636088-7636157	ExonS	-0.04
chr05:29522019-29524301	circRNA	LOC_Os05g51490	chr05:29522625-29522678	ExonS	-0.04
chr10:5637297-5637406	ciRNA	LOC_Os10g10244	chr10:5637177-5637353	ExonS	-0.04
chr01:23191118-23199852	circRNA	LOC_Os01g40990	chr01:23195731-23195842	ExonS	-0.04
chr01:21431622-21433322	circRNA	LOC_Os01g38229	chr01:21433005-21433095	ExonS	0.0508632
chr01:24355689-24357714	circRNA	LOC_Os01g42800	chr01:24355553-24355786	ExonS	-0.0676123
chr06:11271215-11272258	circRNA	LOC_Os06g19730	chr06:11271216-11271433	ExonS	-0.0909398
chr03:11109819-11119633	circRNA	LOC_Os03g19760	chr03:11112980-11113119	ExonS	0.0111111
chr11:11668269-11668455	ciRNA	LOC_Os11g20179	chr11:11668169-11668273	ExonS	-0.0909398
chr01:19400311-19403157	circRNA	LOC_Os01g35050	chr01:19400312-19400392	ExonS	-0.04
chr04:34964386-34965270	circRNA	LOC_Os04g58780	chr04:34964387-34964682	ExonS	-0.0679258
chr11:10251732-10258893	circRNA	LOC_Os11g18194	chr11:10258708-10258893	ExonS	-0.04
chr10:18692235-18692544	circRNA	LOC_Os10g35030	chr10:18692481-18692544	ExonS	0.29052
chr10:17481380-17482945	circRNA	LOC_Os10g33275	chr10:17481880-17481995	ExonS	-0.257338
chr08:1612009-1613746	circRNA	LOC_Os08g03440	chr08:1613512-1613551	ExonS	-0.057735
chr04:30555857-30556027	circRNA	LOC_Os04g51580	chr04:30555917-30556027	ExonS	-0.04
chr12:1157506-1157829	circRNA	LOC_Os12g03070	chr12:1157698-1157829	ExonS	-0.04
chr04:14813854-14815728	circRNA	LOC_Os04g25560	chr04:14813855-14813900	ExonS	-0.04
chr01:29565310-29565596	circRNA	LOC_Os01g51410	chr01:29565311-29565388	ExonS	-0.057735
chr04:22430570-22430675	ciRNA	LOC_Os04g37710	chr04:22430469-22430570	ExonS	-0.116008
chr01:10824778-10826356	circRNA	LOC_Os01g19150	chr01:10825737-10825787	ExonS	0.219578
chr04:11319226-11326805	circRNA	LOC_Os04g20270	chr04:11319698-11319796	ExonS	-0.04
chr03:32066143-32068887	circRNA	LOC_Os03g56260	chr03:32068523-32068673	ExonS	-0.0722315
chr03:32630139-32630264	circRNA	LOC_Os03g57220	chr03:32630108-32630264	ExonS	-0.132068
chr03:32630264-32630480	ciRNA	LOC_Os03g57220	chr03:32630108-32630264	ExonS	0.347524
chr04:8457433-8457693	ciRNA	LOC_Os04g15550	chr04:8457318-8457456	ExonS	0.69282
chr01:19683364-19684887	circRNA	LOC_Os01g35580	chr01:19684411-19684529	ExonS	-0.277361
chr11:23434829-23434962	circRNA	LOC_Os11g39370	chr11:23434830-23434940	ExonS	-0.0823529
chr03:13844559-13844665	ciRNA	LOC_Os03g24339	chr03:13844529-13844593	ExonS	0.368204
chr02:8213343-8213449	ciRNA	LOC_Os02g14800	chr02:8213194-8215536	ExonS	-0.124347
chr05:1158381-1158892	circRNA	LOC_Os05g03040	chr05:1158382-1158426	ExonS	-0.120168
chr03:11109819-11119633	circRNA	LOC_Os03g19760	chr03:11115150-11115277	ExonS	-0.290305
chr04:34237973-34238114	circRNA	LOC_Os04g57540	chr04:34237261-34238114	ExonS	-0.04
chr03:13240863-13241692	circRNA	LOC_Os03g22900	chr03:13241395-13241556	ExonS	-0.057735
chr08:25407150-25408300	circRNA	LOC_Os08g40150	chr08:25407151-25407203	ExonS	-0.04
chr03:15331637-15332867	ciRNA	LOC_Os03g26870	chr03:15332250-15332297	ExonS	0.404581
chr01:26534145-26534262	ciRNA	LOC_Os01g46610	chr01:26533970-26534196	ExonS	-0.04
chr01:24376759-24378016	circRNA	LOC_Os01g42830	chr01:24377156-24377274	ExonS	0.0739952
chr02:1762668-1763220	ciRNA	LOC_Os02g04050	chr02:1762792-1762985	ExonS	0.317989
chr03:13932748-13934170	circRNA	LOC_Os03g24450	chr03:13933579-13933682	ExonS	-0.04
chr12:23618832-23619340	circRNA	LOC_Os12g38480	chr12:23618679-23618940	ExonS	-0.0545455
chr03:14752280-14753788	circRNA	LOC_Os03g25770	chr03:14752529-14752749	ExonS	-0.0283427
chr02:5443302-5445220	circRNA	LOC_Os02g10350	chr02:5445171-5445220	ExonS	-0.04
chr03:8503918-8504218	circRNA	LOC_Os03g15480	chr03:8503998-8504032	ExonS	-0.04
chr05:24538816-24538959	ciRNA	LOC_Os05g41900	chr05:24538712-24538816	ExonS	-0.057735
chr10:1733972-1736765	circRNA	LOC_Os10g03830	chr10:1734378-1734453	ExonS	0.214223
chr03:30102007-30102120	circRNA	LOC_Os03g52460	chr03:30102008-30102098	ExonS	-0.04
chr01:30009606-30010378	circRNA	LOC_Os01g52170	chr01:30009622-30009750	ExonS	-0.04
chr01:2591197-2592163	circRNA	LOC_Os01g05490	chr01:2591424-2591543	ExonS	0.182952
chr03:36082778-36094525	circRNA	LOC_Os03g63870	chr03:36084942-36085037	ExonS	0.432839
chr01:23939781-23941286	circRNA	LOC_Os01g42260	chr01:23940527-23940679	ExonS	0.553775
chr05:21375178-21375294	ciRNA	LOC_Os05g36070	chr05:21375101-21375178	ExonS	-0.04
chr01:21424261-21438305	circRNA	LOC_Os01g38229	chr01:21433005-21433322	ExonS	1
chr02:11169392-11170563	circRNA	LOC_Os02g19150	chr02:11169918-11169997	ExonS	-0.0852803
chr03:27090503-27095853	circRNA	LOC_Os03g47754	chr03:27091280-27091490	ExonS	0.0580119
chr01:24825364-24826449	circRNA	LOC_Os01g43390	chr01:24825365-24825600	ExonS	-0.04
chr02:28761719-28766436	circRNA	LOC_Os02g47120	chr02:28763854-28763920	ExonS	-0.04
chr08:2212473-2212849	circRNA	LOC_Os08g04500	chr08:2212474-2212849	ExonS	-0.133763
chr03:25521557-25524377	circRNA	LOC_Os03g45194	chr03:25522075-25522241	ExonS	-0.00460599
chr01:15675269-15675624	circRNA	LOC_Os01g28030	chr01:15675270-15675589	ExonS	-0.0722315
chr11:20948686-20948800	circRNA	LOC_Os11g35710	chr11:20948687-20948800	ExonS	-0.04
chr04:11872953-11882171	circRNA	LOC_Os04g21110	chr04:11872954-11873113	ExonS	-0.057735
chr06:17556786-17560394	circRNA	LOC_Os06g30390	chr06:17558553-17558652	ExonS	-0.057735
chr06:9564894-9565207	circRNA	LOC_Os06g16640	chr06:9564895-9565041	ExonS	-0.149091
chr09:22754185-22755409	circRNA	LOC_Os09g39650	chr09:22755351-22755409	ExonS	0.470717
chr09:11391267-11393544	circRNA	LOC_Os09g18594	chr09:11391901-11392077	ExonS	-0.04
chr08:26214401-26215083	circRNA	LOC_Os08g41500	chr08:26214405-26214499	ExonS	-0.04
chr05:11316866-11319576	circRNA	LOC_Os05g19470	chr05:11318134-11318227	ExonS	0.0590281
chr04:21313320-21317695	circRNA	LOC_Os04g35060	chr04:21315845-21315944	ExonS	-0.214721
chr10:15814730-15816771	circRNA	LOC_Os10g30420	chr10:15814725-15814823	ExonS	-0.04
chr09:16172246-16174789	circRNA	LOC_Os09g26650	chr09:16174683-16174789	ExonS	-0.0297647
chr06:22269140-22269251	circRNA	LOC_Os06g37610	chr06:22269141-22269251	ExonS	-0.057735
chr09:2551411-2551555	ciRNA	LOC_Os09g04790	chr09:2551213-2551411	ExonS	-0.0722315
chr03:6328344-6329178	circRNA	LOC_Os03g12064	chr03:6328876-6328925	ExonS	0.029277
chr10:18689808-18692544	circRNA	LOC_Os10g35030	chr10:18689947-18689994	ExonS	0.215205
chr11:6600555-6601317	circRNA	LOC_Os11g11890	chr11:6600459-6600787	ExonS	-0.112281
chr02:25281867-25283302	circRNA	LOC_Os02g42040	chr02:25283174-25283294	ExonS	-0.04
chr12:11263148-11263291	ciRNA	LOC_Os12g19381	chr12:11263230-11263258	ExonS	-0.0559833
chr03:35109069-35109681	ciRNA	LOC_Os03g61930	chr03:35109635-35109738	ExonS	-0.04
chr02:34984058-34985006	circRNA	LOC_Os02g57120	chr02:34984880-34985006	ExonS	-0.249636
chr01:34596077-34600621	circRNA	LOC_Os01g59819	chr01:34596793-34596885	ExonS	0.113824
chr01:37688161-37688672	circRNA	LOC_Os01g64920	chr01:37688581-37688672	ExonS	-0.04
chr08:13756070-13759893	circRNA	LOC_Os08g22864	chr08:13756414-13756436	ExonS	0.0495804
chr07:26235681-26235786	ciRNA	LOC_Os07g43870	chr07:26235593-26235681	ExonS	-0.0545455
chr04:28381440-28383877	circRNA	LOC_Os04g47830	chr04:28382865-28383050	ExonS	-0.04
chr04:32857375-32859139	circRNA	LOC_Os04g55260	chr04:32857633-32857771	ExonS	-0.283125
chr02:31029437-31031346	circRNA	LOC_Os02g50799	chr02:31031053-31031145	ExonS	-0.04
chr08:2211155-2212000	circRNA	LOC_Os08g04500	chr08:2211782-2212000	ExonS	-0.149129
chr06:22269251-22269572	ciRNA	LOC_Os06g37610	chr06:22269141-22269251	ExonS	-0.057735
chr04:34715059-34715312	ciRNA	LOC_Os04g58320	chr04:34715138-34715488	ExonS	-0.0865687
chr03:7331431-7331542	circRNA	LOC_Os03g13560	chr03:7331432-7331542	ExonS	-0.04
chr04:29724459-29724948	circRNA	LOC_Os04g49860	chr04:29724636-29724692	ExonS	-0.057735
chr04:24915285-24916198	ciRNA	LOC_Os04g42090	chr04:24915365-24915447	ExonS	-0.0479787
chr06:28459328-28459940	circRNA	LOC_Os06g46890	chr06:28459640-28459711	ExonS	-0.057735
chr03:28165407-28166312	circRNA	LOC_Os03g49490	chr03:28166015-28166042	ExonS	-0.04
chr07:29304689-29308041	circRNA	LOC_Os07g48970	chr07:29307687-29307747	ExonS	-0.0676123
chr10:17748358-17750064	circRNA	LOC_Os10g33660	chr10:17749040-17749074	ExonS	-0.0662589
chr03:3272605-3272732	circRNA	LOC_Os03g06520	chr03:3272602-3272732	ExonS	1
chr01:32817936-32818078	circRNA	LOC_Os01g56820	chr01:32817937-32818078	ExonS	0.0155818
chr11:6117833-6123987	circRNA	LOC_Os11g11070	chr11:6120150-6120216	ExonS	-0.057735
chr04:11319226-11326805	circRNA	LOC_Os04g20270	chr04:11323579-11323658	ExonS	0.00818545
chr08:4240302-4241994	circRNA	LOC_Os08g07540	chr08:4240640-4240752	ExonS	0.400611
chr02:29997158-29997500	ciRNA	LOC_Os02g49060	chr02:29996931-29997158	ExonS	-0.04
chr04:34817248-34817481	circRNA	LOC_Os04g58560	chr04:34817249-34817333	ExonS	-0.04
chr11:730425-730776	circRNA	LOC_Os11g02440	chr11:730709-730771	ExonS	0.27107
chr10:3963365-3963685	circRNA	LOC_Os10g07470	chr10:3962400-3963685	ExonS	-0.0863064
chr08:27925005-27925266	circRNA	LOC_Os08g44370	chr08:27925151-27925266	ExonS	-0.057735
chr05:4246015-4246129	circRNA	LOC_Os05g07860	chr05:4246016-4246129	ExonS	-0.0722315
chr06:9264202-9264312	ciRNA	LOC_Os06g16270	chr06:9264149-9264202	ExonS	-0.04
chr11:20067782-20068141	circRNA	LOC_Os11g34270	chr11:20067947-20068141	ExonS	0.516984
chr01:24574091-24574636	circRNA	LOC_Os01g43070	chr01:24574092-24574159	ExonS	-0.0798087
chr03:35872555-35874204	circRNA	LOC_Os03g63500	chr03:35872825-35872883	ExonS	-0.0675951
chr02:29082987-29083242	circRNA	LOC_Os02g47600	chr02:29083135-29083170	ExonS	0.0677884
chr03:27258129-27259903	circRNA	LOC_Os03g47949	chr03:27258571-27258692	ExonS	-0.0512192
chr01:18152218-18152963	circRNA	LOC_Os01g33040	chr01:18152863-18152963	ExonS	-0.118431
chr11:6600308-6600528	ciRNA	LOC_Os11g11890	chr11:6600459-6600787	ExonS	-0.112281
chr11:28934293-28935834	circRNA	LOC_Os11g47970	chr11:28934997-28935079	ExonS	-0.0994937
chr08:28394361-28394851	circRNA	LOC_Os08g45220	chr08:28394811-28394851	ExonS	-0.04
chr05:2726979-2728049	circRNA	LOC_Os05g05480	chr05:2727473-2727536	ExonS	0.0917286
chr11:2863208-2863374	ciRNA	LOC_Os11g06040	chr11:2863116-2863291	ExonS	-0.0107015
chr01:21431622-21438305	circRNA	LOC_Os01g38229	chr01:21433005-21433163	ExonS	-0.0691714
chr01:6119743-6125039	circRNA	LOC_Os01g11370	chr01:6123899-6123952	ExonS	-0.0722315
chr08:28179932-28181004	circRNA	LOC_Os08g44860	chr08:28180927-28181004	ExonS	-0.127802
chr03:3076724-3081239	ciRNA	LOC_Os03g06139	chr03:3080246-3080474	ExonS	0.555314
chr08:28175799-28176273	circRNA	LOC_Os08g44860	chr08:28175800-28175978	ExonS	-0.04
chr03:6742000-6743168	circRNA	LOC_Os03g12660	chr03:6742489-6742704	ExonS	-0.252024
chr01:27696966-27697538	circRNA	LOC_Os01g48330	chr01:27697291-27697347	ExonS	-0.0998964
chr02:13157435-13161353	circRNA	LOC_Os02g22100	chr02:13160088-13160165	ExonS	0.0159524
chr10:6170440-6171215	circRNA	LOC_Os10g11140	chr10:6170586-6170669	ExonS	0.00952381
chr02:21322466-21323572	circRNA	LOC_Os02g35470	chr02:21322706-21322909	ExonS	-0.04
chr12:11732867-11735048	circRNA	LOC_Os12g20150	chr12:11733271-11733393	ExonS	0.16992
chr09:9657726-9657840	circRNA	LOC_Os09g15820	chr09:9657599-9657840	ExonS	-0.04
chr06:8313638-8314608	circRNA	LOC_Os06g14740	chr06:8313639-8313713	ExonS	-0.057735
chr06:30899667-30899915	ciRNA	LOC_Os06g51084	chr06:30899895-30900023	ExonS	-0.057735
chr04:16847341-16851951	circRNA	LOC_Os04g28460	chr04:16847940-16848865	ExonS	0.113912
chr03:21512460-21514343	circRNA	LOC_Os03g38740	chr03:21514114-21514325	ExonS	1
chr11:236917-237450	circRNA	LOC_Os11g01380	chr11:237081-237308	ExonS	-0.04
chr11:4867695-4869811	circRNA	LOC_Os11g09140	chr11:4867880-4868073	ExonS	0.125552
chr07:22959783-22963904	circRNA	LOC_Os07g38270	chr07:22960843-22960904	ExonS	-0.057735
chr01:27915180-27919453	circRNA	LOC_Os01g48680	chr01:27917946-27918055	ExonS	0.538525
chr03:11119085-11119271	ciRNA	LOC_Os03g19760	chr03:11118935-11119085	ExonS	0.0607438
chr01:25779658-25779776	circRNA	LOC_Os01g45439	chr01:25779659-25779776	ExonS	-0.0722315
chr09:16039534-16043491	circRNA	LOC_Os09g26540	chr09:16040352-16042061	ExonS	0.212086
chr07:23836554-23837370	ciRNA	LOC_Os07g39780	chr07:23836453-23836554	ExonS	-0.04
chr04:34084028-34084949	circRNA	LOC_Os04g57210	chr04:34084653-34084949	ExonS	-0.057735
chr03:29561366-29564154	circRNA	LOC_Os03g51650	chr03:29561593-29561686	ExonS	-0.04
chr11:19424723-19426875	circRNA	LOC_Os11g32880	chr11:19425868-19425932	ExonS	-0.057735
chr03:30885167-30886148	circRNA	LOC_Os03g53860	chr03:30885520-30885724	ExonS	-0.04
chr06:3415000-3416249	circRNA	LOC_Os06g07130	chr06:3415001-3415066	ExonS	-0.141591
chr01:18152218-18154964	circRNA	LOC_Os01g33040	chr01:18153452-18153550	ExonS	-0.0676123
chr02:3301690-3302230	circRNA	LOC_Os02g06584	chr02:3301691-3301788	ExonS	-0.057735
chr03:5163437-5164908	circRNA	LOC_Os03g10180	chr03:5164373-5164458	ExonS	-0.104257
chr07:12428968-12432703	circRNA	LOC_Os07g22220	chr07:12432618-12432703	ExonS	-0.144785
chr05:8602908-8608928	circRNA	LOC_Os05g15160	chr05:8605977-8606054	ExonS	-0.057735
chr11:10359152-10367476	circRNA	LOC_Os11g18366	chr11:10365493-10365582	ExonS	-0.04
chr01:39026050-39026957	circRNA	LOC_Os01g67250	chr01:39026764-39026837	ExonS	-0.0886397
chr03:19199921-19202082	circRNA	LOC_Os03g33590	chr03:19201174-19201255	ExonS	-0.04
chr07:800281-802628	circRNA	LOC_Os07g02350	chr07:801143-801223	ExonS	-0.04
chr07:16378394-16378515	ciRNA	LOC_Os07g28090	chr07:16378294-16378394	ExonS	-0.04
chr03:12024769-12025310	circRNA	LOC_Os03g21120	chr03:12024770-12024862	ExonS	-0.04
chr08:4239963-4240396	circRNA	LOC_Os08g07540	chr08:4240303-4240396	ExonS	-0.104257
chr06:28401886-28402035	ciRNA	LOC_Os06g46770	chr06:28401892-28401945	ExonS	0.214121
chr01:42352015-42352686	circRNA	LOC_Os01g73000	chr01:42352248-42352375	ExonS	-0.0998404
chr02:7503920-7504626	circRNA	LOC_Os02g13850	chr02:7504389-7504474	ExonS	-0.04
chr01:41511105-41517984	circRNA	LOC_Os01g71630	chr01:41512817-41512977	ExonS	-0.109545
chr07:3413329-3414242	circRNA	LOC_Os07g06950	chr07:3413673-3413728	ExonS	-0.189271
chr02:5445220-5445387	ciRNA	LOC_Os02g10350	chr02:5445171-5445220	ExonS	-0.04
chr08:4611295-4611456	ciRNA	LOC_Os08g08120	chr08:4611173-4611510	ExonS	0.153137
chr05:4854825-4861032	circRNA	LOC_Os05g08810	chr05:4858610-4858652	ExonS	0.0429663
chr01:19683364-19684887	circRNA	LOC_Os01g35580	chr01:19684383-19684529	ExonS	-0.277361
chr01:22957572-22958330	circRNA	LOC_Os01g40630	chr01:22958090-22958330	ExonS	-0.125762
chr02:33162565-33167324	circRNA	LOC_Os02g54120	chr02:33166970-33167157	ExonS	-0.04
chr06:1556449-1557650	circRNA	LOC_Os06g03860	chr06:1556930-1556996	ExonS	-0.255254
chr01:2590413-2592163	circRNA	LOC_Os01g05490	chr01:2591424-2591543	ExonS	0.229003
chr08:2211504-2211640	circRNA	LOC_Os08g04500	chr08:2211505-2211640	ExonS	-0.104257
chr06:5280829-5281347	circRNA	LOC_Os06g10280	chr06:5280830-5280899	ExonS	-0.0798087
chr03:35117357-35119259	circRNA	LOC_Os03g61950	chr03:35119107-35119259	ExonS	-0.057735
chr01:27173400-27174535	circRNA	LOC_Os01g47530	chr01:27174408-27174535	ExonS	-0.04
chr01:11974550-11980083	circRNA	LOC_Os01g21450	chr01:11977168-11977289	ExonS	0.109652
chr03:13039552-13043395	circRNA	LOC_Os03g22620	chr03:13040908-13041007	ExonS	-0.0377905
chr06:18163478-18164269	circRNA	LOC_Os06g31220	chr06:18163775-18163813	ExonS	-0.114286
chr01:25046744-25048331	circRNA	LOC_Os01g43710	chr01:25047005-25047123	ExonS	0.404364
chr02:3341327-3343062	circRNA	LOC_Os02g06640	chr02:3341514-3341741	ExonS	-0.04
chr10:8507826-8508908	ciRNA	LOC_Os10g16990	chr10:8508167-8508307	ExonS	-0.040877
chr03:30100525-30102120	circRNA	LOC_Os03g52460	chr03:30101077-30101158	ExonS	-0.04
chr12:1442412-1443560	circRNA	LOC_Os12g03594	chr12:1443442-1443560	ExonS	-0.04
chr11:18644013-18648092	circRNA	LOC_Os11g31770	chr11:18644674-18644760	ExonS	-0.079603
chr07:5072841-5076983	circRNA	LOC_Os07g09580	chr07:5074602-5074986	ExonS	-0.0852803
chr01:25703650-25703761	ciRNA	LOC_Os01g45274	chr01:25703597-25703805	ExonS	-0.0676123
chr02:28763920-28764072	ciRNA	LOC_Os02g47120	chr02:28763854-28763920	ExonS	-0.04
chr03:11112996-11118809	circRNA	LOC_Os03g19760	chr03:11112980-11113119	ExonS	-0.133333
chr01:20784623-20785182	circRNA	LOC_Os01g37210	chr01:20784624-20785182	ExonS	-0.104257
chr07:4532328-4535560	circRNA	LOC_Os07g08790	chr07:4533723-4533794	ExonS	-0.0801784
chr12:27469070-27470532	circRNA	LOC_Os12g44310	chr12:27469865-27470003	ExonS	-0.057735
chr11:10357497-10359475	circRNA	LOC_Os11g18366	chr11:10359153-10359272	ExonS	-0.265085
chr01:340059-341198	circRNA	LOC_Os01g01689	chr01:341128-341202	ExonS	-0.0350763
chr03:1445623-1446594	circRNA	LOC_Os03g03390	chr03:1445624-1445708	ExonS	-0.04
chr04:20240222-20242691	circRNA	LOC_Os04g33460	chr04:20240704-20240784	ExonS	-0.04
chr08:28174903-28177631	circRNA	LOC_Os08g44860	chr08:28175800-28175983	ExonS	-0.04
chr07:29394456-29398826	circRNA	LOC_Os07g49110	chr07:29396128-29396196	ExonS	-0.0806389
chr12:11263148-11277678	ciRNA	LOC_Os12g19381	chr12:11277575-11277660	ExonS	-0.057735
chr06:27496994-27498076	circRNA	LOC_Os06g45480	chr06:27497960-27498076	ExonS	0.329502
chr04:9898547-9904344	circRNA	LOC_Os04g18010	chr04:9900233-9900259	ExonS	-0.145521
chr02:32649721-32654040	circRNA	LOC_Os02g53340	chr02:32649722-32649937	ExonS	0.553775
chr10:12093312-12093419	circRNA	LOC_Os10g23180	chr10:12093341-12093419	ExonS	-0.0722315
chr05:29253107-29254529	circRNA	LOC_Os05g50980	chr05:29253322-29253411	ExonS	0.129904
chr04:33575776-33577012	circRNA	LOC_Os04g56320	chr04:33576206-33576261	ExonS	-0.057735
chr09:2218222-2219159	circRNA	LOC_Os09g04210	chr09:2218259-2218344	ExonS	-0.04
chr05:6361611-6362407	circRNA	LOC_Os05g11260	chr05:6361928-6362044	ExonS	-0.115194
chr02:24987355-24988830	ciRNA	LOC_Os02g41650	chr02:24988511-24988757	ExonS	-0.0405917
chr11:6117833-6123987	circRNA	LOC_Os11g11070	chr11:6117834-6117932	ExonS	-0.057735
chr08:22083797-22085609	circRNA	LOC_Os08g35050	chr08:22083985-22085186	ExonS	-0.0722315
chr01:18152218-18154964	circRNA	LOC_Os01g33040	chr01:18152863-18152963	ExonS	-0.04
chr08:15666840-15666958	circRNA	LOC_Os08g25734	chr08:15666841-15666958	ExonS	-0.0722315
chr01:30168675-30168818	ciRNA	LOC_Os01g52500	chr01:30168592-30168675	ExonS	-0.057735
chr08:23276308-23278143	circRNA	LOC_Os08g36840	chr08:23276309-23276550	ExonS	-0.0833333
chr01:11680201-11681518	circRNA	LOC_Os01g20900	chr01:11680202-11680449	ExonS	0.122527
chr02:8977602-8978423	circRNA	LOC_Os02g15870	chr02:8977816-8977865	ExonS	0.272273
chr03:26383801-26384109	circRNA	LOC_Os03g46610	chr03:26383802-26383876	ExonS	-0.04
chr08:2211781-2213476	circRNA	LOC_Os08g04500	chr08:2211782-2211823	ExonS	-0.106716
chr06:31182817-31183888	ciRNA	LOC_Os06g51480	chr06:31183707-31183786	ExonS	-0.0959279
chr12:18339151-18340541	ciRNA	LOC_Os12g30540	chr12:18339053-18339151	ExonS	-0.04
chr01:16050780-16051942	circRNA	LOC_Os01g28680	chr01:16051899-16051942	ExonS	-0.175964
chr04:9905860-9913088	circRNA	LOC_Os04g18010	chr04:9906906-9907032	ExonS	0.144848
chr12:12196955-12199362	circRNA	LOC_Os12g21700	chr12:12199257-12199362	ExonS	-0.057735
chr01:28313656-28316527	circRNA	LOC_Os01g49250	chr01:28314419-28314599	ExonS	-0.0691714
chr11:9164189-9168921	circRNA	LOC_Os11g16540	chr11:9166935-9167013	ExonS	-0.0691714
chr01:38082944-38083878	circRNA	LOC_Os01g65600	chr01:38083390-38083561	ExonS	-0.0437087
chr06:30994086-30994509	circRNA	LOC_Os06g51220	chr06:30994087-30994306	ExonS	-0.04
chr07:27637368-27637520	circRNA	LOC_Os07g46340	chr07:27637369-27637520	ExonS	-0.0801784
chr02:5280165-5282055	circRNA	LOC_Os02g10120	chr02:5280637-5281014	ExonS	-0.083473
chr07:5074601-5074986	circRNA	LOC_Os07g09580	chr07:5074602-5074792	ExonS	-0.04
chr01:24540392-24545558	circRNA	LOC_Os01g43030	chr01:24544002-24544107	ExonS	-0.04
chr08:25972538-25974120	circRNA	LOC_Os08g41090	chr08:25973364-25973476	ExonS	-0.0676123
chr01:8180122-8181786	circRNA	LOC_Os01g14610	chr01:8181026-8181140	ExonS	-0.04
chr12:11263148-11277651	ciRNA	LOC_Os12g19381	chr12:11277575-11277660	ExonS	-0.057735
chr03:30853684-30853794	ciRNA	LOC_Os03g53800	chr03:30853685-30853779	ExonS	0.361314
chr08:7508211-7508572	ciRNA	LOC_Os08g12680	chr08:7508158-7508211	ExonS	-0.04
chr07:2137474-2137625	ciRNA	LOC_Os07g04840	chr07:2137482-2137536	ExonS	-0.0638198
chr04:9910942-9913088	circRNA	LOC_Os04g18010	chr04:9912195-9912247	ExonS	-0.04
chr04:30895095-30899907	circRNA	LOC_Os04g52020	chr04:30895268-30895303	ExonS	0.108767
chr02:35427858-35428813	circRNA	LOC_Os02g57854	chr02:35427859-35427939	ExonS	0.037037
chr12:21497405-21497767	circRNA	LOC_Os12g35360	chr12:21497406-21497591	ExonS	-0.04
chr03:5573953-5575659	circRNA	LOC_Os03g10850	chr03:5575612-5575659	ExonS	-0.057735
chr02:3341681-3341969	ciRNA	LOC_Os02g06640	chr02:3341514-3341741	ExonS	-0.04
chr02:11169392-11170563	circRNA	LOC_Os02g19150	chr02:11169918-11170001	ExonS	-0.057735
chr03:29871743-29871889	circRNA	LOC_Os03g52070	chr03:29871744-29871980	ExonS	-0.144399
chr03:1588847-1589295	ciRNA	LOC_Os03g03610	chr03:1588891-1588990	ExonS	-0.0680043
chr01:30168850-30168949	circRNA	LOC_Os01g52500	chr01:30168858-30168949	ExonS	-0.0798087
chr11:20948686-20952286	circRNA	LOC_Os11g35710	chr11:20948687-20948800	ExonS	0.553775
chr03:9800339-9800986	circRNA	LOC_Os03g17634	chr03:9800340-9800541	ExonS	-0.04
chr02:21028182-21032246	circRNA	LOC_Os02g35039	chr02:21029389-21029477	ExonS	-0.0545455
chr02:22336201-22336560	ciRNA	LOC_Os02g36974	chr02:22336079-22336201	ExonS	-0.09759
chr10:23036185-23037102	circRNA	LOC_Os10g42710	chr10:23036486-23036588	ExonS	0.267462
chr05:25219779-25221077	circRNA	LOC_Os05g43374	chr05:25220531-25220610	ExonS	-0.057735
chr09:22406159-22411666	circRNA	LOC_Os09g39034	chr09:22409270-22410586	ExonS	0.100372
chr01:40231930-40232035	ciRNA	LOC_Os01g69220	chr01:40231634-40231930	ExonS	-0.04
chr08:174270-176794	circRNA	LOC_Os08g01270	chr08:175976-176146	ExonS	0.0744092
chr04:9905860-9913088	circRNA	LOC_Os04g18010	chr04:9908141-9908266	ExonS	1
chr04:16844844-16853665	circRNA	LOC_Os04g28460	chr04:16845302-16845419	ExonS	-0.04
chr01:19398401-19403234	circRNA	LOC_Os01g35050	chr01:19400312-19400392	ExonS	-0.04
chr11:18982380-18985522	circRNA	LOC_Os11g32160	chr11:18985430-18985522	ExonS	-0.04
chr05:1142411-1142523	ciRNA	LOC_Os05g03020	chr05:1142239-1142411	ExonS	-0.168486
chr10:18738797-18738901	circRNA	LOC_Os10g35110	chr10:18738818-18738901	ExonS	-0.057735
chr08:7502706-7504683	circRNA	LOC_Os08g12680	chr08:7504034-7504131	ExonS	-0.057735
chr10:23115090-23116362	circRNA	LOC_Os10g42870	chr10:23115091-23115157	ExonS	-0.057735
chr03:30102668-30103142	circRNA	LOC_Os03g52460	chr03:30102669-30102762	ExonS	0.0411793
chr11:28934293-28935834	circRNA	LOC_Os11g47970	chr11:28934911-28935042	ExonS	1
chr09:2515097-2515457	circRNA	LOC_Os09g04730	chr09:2515407-2515457	ExonS	0.257143
chr08:28179932-28181004	circRNA	LOC_Os08g44860	chr08:28180768-28180827	ExonS	-0.158041
chr06:29880090-29881695	circRNA	LOC_Os06g49310	chr06:29881412-29881531	ExonS	-0.0722315
chr01:40007388-40009517	circRNA	LOC_Os01g68860	chr01:40009455-40009500	ExonS	-0.04
chr07:4739255-4740138	ciRNA	LOC_Os07g09060	chr07:4739761-4739874	ExonS	-0.179331
chr07:22959783-22962799	circRNA	LOC_Os07g38270	chr07:22961204-22961393	ExonS	0.365148
chr12:917562-926731	circRNA	LOC_Os12g02660	chr12:922568-922739	ExonS	-0.0676123
chr01:2590413-2592163	circRNA	LOC_Os01g05490	chr01:2591601-2591685	ExonS	-0.04
chr11:20047711-20047966	circRNA	LOC_Os11g34230	chr11:20047712-20047753	ExonS	-0.146647
chr03:35550027-35551483	circRNA	LOC_Os03g62850	chr03:35550731-35550838	ExonS	-0.0798087
chr01:32178124-32179641	circRNA	LOC_Os01g55880	chr01:32178842-32178954	ExonS	-0.0239781
chr09:22108391-22108894	circRNA	LOC_Os09g38410	chr09:22108392-22108533	ExonS	-0.04
chr08:2212473-2213476	circRNA	LOC_Os08g04500	chr08:2212474-2212849	ExonS	0.160111
chr10:12093312-12093996	circRNA	LOC_Os10g23180	chr10:12093341-12093419	ExonS	0.210203
chr08:26464841-26464963	circRNA	LOC_Os08g41910	chr08:26464842-26465535	ExonS	-0.04
chr06:28401808-28402556	ciRNA	LOC_Os06g46770	chr06:28401892-28402106	ExonS	0.329449
chr07:15347483-15349109	circRNA	LOC_Os07g26610	chr07:15348714-15348786	ExonS	0.215831
chr06:30916877-30917986	circRNA	LOC_Os06g51110	chr06:30917470-30917515	ExonS	-0.04
chr11:5424383-5424504	ciRNA	LOC_Os11g10070	chr11:5422451-5424383	ExonS	-0.057735
chr02:22408389-22410196	circRNA	LOC_Os02g37080	chr02:22408390-22408571	ExonS	-0.04
chr07:22573386-22574759	circRNA	LOC_Os07g37650	chr07:22573725-22573953	ExonS	-0.04
chr03:6755233-6755419	ciRNA	LOC_Os03g12670	chr03:6755414-6755456	ExonS	-0.210097
chr05:3765610-3766184	circRNA	LOC_Os05g07130	chr05:3765611-3765817	ExonS	-0.04
chr08:3962779-3962886	ciRNA	LOC_Os08g07080	chr08:3962107-3964213	ExonS	-0.0676123
chr11:9160540-9170120	circRNA	LOC_Os11g16540	chr11:9164426-9164539	ExonS	-0.108333
chr02:21598477-21598768	ciRNA	LOC_Os02g35950	chr02:21598596-21598648	ExonS	0.0839815
chr01:21169610-21169714	ciRNA	LOC_Os01g37832	chr01:21169561-21170490	ExonS	-0.10293
chr03:2056971-2058173	circRNA	LOC_Os03g04430	chr03:2057937-2058173	ExonS	0.528235
chr04:29115850-29117841	circRNA	LOC_Os04g48820	chr04:29116523-29116711	ExonS	0.118968
chr03:20421907-20423746	circRNA	LOC_Os03g36790	chr03:20423530-20423582	ExonS	0.680158
chr03:32066143-32069592	circRNA	LOC_Os03g56260	chr03:32068825-32068887	ExonS	1
chr02:30631238-30631899	circRNA	LOC_Os02g50140	chr02:30631767-30631899	ExonS	-0.04
chr09:13708243-13709729	circRNA	LOC_Os09g23160	chr09:13708974-13709164	ExonS	-0.121467
chr05:21718821-21720517	circRNA	LOC_Os05g37170	chr05:21720399-21720517	ExonS	-0.04
chr12:11263148-11263266	ciRNA	LOC_Os12g19381	chr12:11263230-11263258	ExonS	0.234906
chr02:6436180-6436626	circRNA	LOC_Os02g12360	chr02:6436373-6436417	ExonS	-0.124461
chr08:12856577-12862994	circRNA	LOC_Os08g21590	chr08:12857453-12857793	ExonS	0.21974
chr02:34183351-34183610	circRNA	LOC_Os02g55840	chr02:34183352-34183404	ExonS	0.387394
chr07:2454783-2455280	circRNA	LOC_Os07g05360	chr07:2454947-2454984	ExonS	-0.132268
chr07:19588-19699	ciRNA	LOC_Os07g01030	chr07:19511-19588	ExonS	-0.04
chr06:14505373-14505493	circRNA	LOC_Os06g24704	chr06:14505374-14505493	ExonS	-0.057735
chr11:18637072-18638250	circRNA	LOC_Os11g31770	chr11:18637110-18637164	ExonS	-0.0545455
chr09:16227389-16227804	circRNA	LOC_Os09g26700	chr09:16227720-16227804	ExonS	-0.112509
chr07:29510257-29511727	circRNA	LOC_Os07g49270	chr07:29510680-29510790	ExonS	-0.092376
chr01:18152218-18155135	circRNA	LOC_Os01g33040	chr01:18153638-18153697	ExonS	0.0684074
chr12:11263148-11277648	ciRNA	LOC_Os12g19381	chr12:11263230-11263258	ExonS	0.152236
chr03:29130677-29131445	ciRNA	LOC_Os03g50980	chr03:29130602-29130781	ExonS	-0.04
chr01:23191118-23199852	circRNA	LOC_Os01g40990	chr01:23195731-23195822	ExonS	-0.04
chr03:13066755-13067725	circRNA	LOC_Os03g22634	chr03:13067350-13067725	ExonS	0.0789113
chr01:2275888-2277870	circRNA	LOC_Os01g04920	chr01:2277422-2277550	ExonS	-0.106716
chr03:11110933-11116746	circRNA	LOC_Os03g19760	chr03:11112980-11113119	ExonS	0.588889
chr08:5148640-5149343	circRNA	LOC_Os08g08860	chr08:5148898-5149123	ExonS	-0.04
chr05:2512797-2514806	circRNA	LOC_Os05g05160	chr05:2513832-2513940	ExonS	0.042945
chr03:30220074-30221928	circRNA	LOC_Os03g52700	chr03:30221794-30221928	ExonS	-0.35425
chr01:20491060-20497300	circRNA	LOC_Os01g36840	chr01:20493156-20493346	ExonS	-0.0943247
chr01:23939781-23941286	circRNA	LOC_Os01g42260	chr01:23940527-23940660	ExonS	0.553775
chr06:15355189-15364347	circRNA	LOC_Os06g26234	chr06:15362456-15362560	ExonS	-0.057735
chr03:13182972-13183354	circRNA	LOC_Os03g22810	chr03:13183323-13183354	ExonS	-0.04
chr05:28960739-28961947	circRNA	LOC_Os05g50510	chr05:28961859-28961947	ExonS	-0.04
chr01:8898241-8899051	circRNA	LOC_Os01g15790	chr01:8898985-8899051	ExonS	0.0784619
chr02:2744583-2744786	ciRNA	LOC_Os02g05630	chr02:2744655-2744757	ExonS	0.0903059
chr07:28241420-28244393	circRNA	LOC_Os07g47250	chr07:28242793-28242872	ExonS	-0.04
chr05:1131909-1132117	ciRNA	LOC_Os05g03000	chr05:1131964-1132011	ExonS	-0.157014
chr06:16017941-16024452	circRNA	LOC_Os06g28194	chr06:16024355-16024443	ExonS	-0.214048
chr05:23876992-23877575	circRNA	LOC_Os05g40720	chr05:23877250-23877339	ExonS	0.480454
chr06:15417569-15417719	circRNA	LOC_Os06g26340	chr06:15417477-15417719	ExonS	-0.057735
chr04:9357915-9358813	circRNA	LOC_Os04g17064	chr04:9357916-9357985	ExonS	-0.158248
chr02:3629729-3629918	circRNA	LOC_Os02g07070	chr02:3629772-3629918	ExonS	-0.057735
chr05:13843172-13846381	circRNA	LOC_Os05g24020	chr05:13844084-13844180	ExonS	-0.04
chr06:27752786-27752959	ciRNA	LOC_Os06g45860	chr06:27752684-27752786	ExonS	-0.04
chr02:21598023-21599268	circRNA	LOC_Os02g35950	chr02:21598024-21598477	ExonS	0.0680092
chr02:4035208-4036814	circRNA	LOC_Os02g07740	chr02:4035862-4036084	ExonS	-0.04
chr02:28958629-28958823	circRNA	LOC_Os02g47420	chr02:28958630-28958723	ExonS	-0.04
chr01:27942289-27945992	circRNA	LOC_Os01g48720	chr01:27944039-27944076	ExonS	1
chr07:8082256-8082378	circRNA	LOC_Os07g14160	chr07:8082257-8082400	ExonS	-0.04
chr05:13841390-13846381	circRNA	LOC_Os05g24020	chr05:13846041-13846173	ExonS	-0.057735
chr12:22509727-22509874	circRNA	LOC_Os12g36740	chr12:22509830-22509874	ExonS	-0.04
chr06:30916877-30917986	circRNA	LOC_Os06g51110	chr06:30917727-30917856	ExonS	-0.04
chr05:8602908-8608928	circRNA	LOC_Os05g15160	chr05:8603279-8603328	ExonS	0.553775
chr01:27661011-27663672	circRNA	LOC_Os01g48270	chr01:27662170-27662338	ExonS	0.122655
chr01:30009381-30009967	circRNA	LOC_Os01g52170	chr01:30009622-30009750	ExonS	-0.0914991
chr11:20947081-20956148	circRNA	LOC_Os11g35710	chr11:20952164-20952286	ExonS	-0.0909398
chr02:5445220-5445388	ciRNA	LOC_Os02g10350	chr02:5445171-5445220	ExonS	-0.04
chr02:7504405-7505682	circRNA	LOC_Os02g13850	chr02:7504389-7504474	ExonS	1
chr10:2556402-2556881	ciRNA	LOC_Os10g05210	chr10:2555326-2556402	ExonS	-0.0545455
chr02:100540-103047	circRNA	LOC_Os02g01180	chr02:100853-100993	ExonS	-0.04
chr02:12446985-12448311	circRNA	LOC_Os02g21009	chr02:12447673-12447698	ExonS	-0.0722315
chr07:4532328-4533794	circRNA	LOC_Os07g08790	chr07:4533723-4533794	ExonS	0.650212
chr02:1193821-1196094	circRNA	LOC_Os02g03040	chr02:1194983-1195251	ExonS	-0.063828
chr09:11393215-11393384	ciRNA	LOC_Os09g18594	chr09:11392980-11393215	ExonS	-0.04
chr02:13352772-13354108	circRNA	LOC_Os02g22370	chr02:13353742-13353867	ExonS	-0.04
chr02:7503920-7506659	circRNA	LOC_Os02g13850	chr02:7504389-7504474	ExonS	-0.04
chr02:6511333-6512170	circRNA	LOC_Os02g12480	chr02:6511334-6512170	ExonS	-0.057735
chr01:18152218-18155135	circRNA	LOC_Os01g33040	chr01:18153065-18153178	ExonS	0.335197
chr08:174270-176794	circRNA	LOC_Os08g01270	chr08:175420-175493	ExonS	-0.13106
chr07:27662856-27662966	circRNA	LOC_Os07g46370	chr07:27662857-27662966	ExonS	-0.0545455
chr07:18723700-18724478	circRNA	LOC_Os07g31540	chr07:18724361-18724478	ExonS	-0.04
chr01:25703357-25703474	circRNA	LOC_Os01g45274	chr01:25703358-25703474	ExonS	0.427893
chr04:29572442-29575917	circRNA	LOC_Os04g49580	chr04:29574082-29574256	ExonS	-0.04
chr08:21447009-21448912	circRNA	LOC_Os08g34210	chr08:21447837-21447971	ExonS	0.0710724
chr10:16694361-16696435	circRNA	LOC_Os10g31830	chr10:16694684-16694805	ExonS	-0.04
chr01:14329771-14330485	circRNA	LOC_Os01g25370	chr01:14329772-14329875	ExonS	-0.0691714
chr03:32568391-32568727	circRNA	LOC_Os03g57120	chr03:32568392-32568727	ExonS	-0.04
chr12:11263148-11263255	ciRNA	LOC_Os12g19381	chr12:11263149-11263229	ExonS	-0.0722315
chr02:34183351-34183610	circRNA	LOC_Os02g55840	chr02:34183352-34183610	ExonS	-0.300256
chr03:11109819-11119633	circRNA	LOC_Os03g19760	chr03:11111534-11111609	ExonS	0.217072
chr02:31013103-31013887	circRNA	LOC_Os02g50790	chr02:31013104-31013211	ExonS	-0.0691714
chr02:12442894-12443389	circRNA	LOC_Os02g21009	chr02:12443174-12443389	ExonS	-0.0852803
chr03:3660366-3660972	circRNA	LOC_Os03g07150	chr03:3660754-3660819	ExonS	-0.0785061
chr07:3494089-3498169	circRNA	LOC_Os07g07080	chr07:3497822-3498169	ExonS	0.276956
chr03:3192064-3193228	circRNA	LOC_Os03g06379	chr03:3192412-3193096	ExonS	0.0483901
chr11:15713069-15736564	circRNA	LOC_Os11g27329	chr11:15722052-15722151	ExonS	-0.04
chr04:21313320-21317695	circRNA	LOC_Os04g35060	chr04:21316207-21316277	ExonS	0.130526
chr05:19512028-19513000	circRNA	LOC_Os05g33290	chr05:19512702-19513000	ExonS	-0.0676123
chr02:10078202-10078939	circRNA	LOC_Os02g17500	chr02:10078434-10078608	ExonS	-0.04
chr02:31048066-31049995	circRNA	LOC_Os02g50820	chr02:31049232-31049312	ExonS	-0.0833333
chr03:32432550-32432880	circRNA	LOC_Os03g56950	chr03:32432846-32432992	ExonS	0.244026
chr11:19975813-19980789	circRNA	LOC_Os11g34120	chr11:19978866-19978979	ExonS	0.0633446
chr05:2848122-2850113	circRNA	LOC_Os05g05710	chr05:2848817-2848888	ExonS	-0.04
chr04:14712989-14713820	circRNA	LOC_Os04g25400	chr04:14713560-14713644	ExonS	-0.0133925
chr12:20042578-20042686	circRNA	LOC_Os12g33120	chr12:20042579-20042686	ExonS	0.0806478
chr04:21887682-21892108	circRNA	LOC_Os04g35900	chr04:21891711-21891768	ExonS	-0.04
chr02:397609-398437	ciRNA	LOC_Os02g01720	chr02:398157-398216	ExonS	-0.0181731
chr01:34154724-34156943	circRNA	LOC_Os01g59130	chr01:34155133-34155191	ExonS	-0.0676123
chr03:8769202-8770510	circRNA	LOC_Os03g15890	chr03:8769203-8769314	ExonS	-0.04
chr01:19400311-19403234	circRNA	LOC_Os01g35050	chr01:19400530-19400649	ExonS	-0.0909398
chr02:28968290-28971385	circRNA	LOC_Os02g47440	chr02:28968500-28968687	ExonS	-0.0676123
chr01:32919471-32919819	ciRNA	LOC_Os01g56980	chr01:32919602-32919689	ExonS	0.305946
chr01:25703357-25703474	circRNA	LOC_Os01g45274	chr01:25703358-25703469	ExonS	0.427893
chr08:17206647-17208180	circRNA	LOC_Os08g28190	chr08:17207118-17207221	ExonS	-0.04
chr07:27053757-27054439	circRNA	LOC_Os07g45350	chr07:27054054-27054160	ExonS	0.0524055
chr12:10823341-10824325	circRNA	LOC_Os12g18729	chr12:10823345-10823586	ExonS	-0.04
chr06:23345285-23345484	ciRNA	LOC_Os06g39344	chr06:23345221-23345285	ExonS	-0.10293
chr03:25201259-25202876	circRNA	LOC_Os03g44710	chr03:25201265-25201382	ExonS	-0.04
chr01:2607115-2607390	ciRNA	LOC_Os01g05500	chr01:2607286-2607316	ExonS	-0.203115
chr07:29542556-29544780	circRNA	LOC_Os07g49320	chr07:29544361-29544499	ExonS	0.130794
chr04:16450913-16452906	circRNA	LOC_Os04g27850	chr04:16452064-16452106	ExonS	0.0726085
chr08:13742267-13743141	circRNA	LOC_Os08g22864	chr08:13742638-13742689	ExonS	0.0765418
chr06:1556449-1560082	circRNA	LOC_Os06g03860	chr06:1559892-1560082	ExonS	-0.04
chr08:3462817-3463417	circRNA	LOC_Os08g06280	chr08:3463081-3463206	ExonS	-0.0303229
chr04:16844844-16853665	circRNA	LOC_Os04g28460	chr04:16847940-16848865	ExonS	-0.0207112
chr12:26782176-26783130	ciRNA	LOC_Os12g43130	chr12:26782295-26782436	ExonS	0.196418
chr01:27910447-27916225	circRNA	LOC_Os01g48680	chr01:27916079-27916225	ExonS	-0.04
chr07:449315-450024	ciRNA	LOC_Os07g01760	chr07:449435-449532	ExonS	-0.0749678
chr01:19396094-19403270	circRNA	LOC_Os01g35050	chr01:19396095-19396328	ExonS	-0.0722315
chr06:2746740-2748316	circRNA	LOC_Os06g05980	chr06:2747030-2747088	ExonS	-0.057735
chr03:4121200-4122334	circRNA	LOC_Os03g08070	chr03:4121707-4122158	ExonS	-0.04
chr01:37270954-37272747	circRNA	LOC_Os01g64170	chr01:37270955-37272747	ExonS	-0.0801784
chr06:31027726-31028112	circRNA	LOC_Os06g51260	chr06:31027975-31028106	ExonS	-0.057735
chr04:16064345-16067009	circRNA	LOC_Os04g27190	chr04:16066751-16067009	ExonS	0.149129
chr02:5300338-5300644	ciRNA	LOC_Os02g10130	chr02:5300636-5300848	ExonS	1
chr11:25215065-25215829	circRNA	LOC_Os11g41910	chr11:25215066-25215216	ExonS	-0.0545455
chr09:20087720-20089665	circRNA	LOC_Os09g34040	chr09:20087721-20087912	ExonS	0.0175035
chr03:13182746-13183578	circRNA	LOC_Os03g22810	chr03:13183323-13183354	ExonS	-0.04
chr02:13157435-13158172	circRNA	LOC_Os02g22100	chr02:13158044-13158172	ExonS	-0.057735
chr02:33735128-33735478	circRNA	LOC_Os02g55080	chr02:33735129-33735478	ExonS	-0.0178599
chr10:15677078-15678439	circRNA	LOC_Os10g30156	chr10:15677961-15678038	ExonS	-0.04
chr07:28427094-28432091	circRNA	LOC_Os07g47530	chr07:28428304-28428395	ExonS	-0.0722315
chr04:35446560-35447462	circRNA	LOC_Os04g59620	chr04:35446788-35446959	ExonS	0.146269
chr03:1585253-1594665	circRNA	LOC_Os03g03610	chr03:1590102-1590262	ExonS	-0.04
chr04:25398159-25399354	circRNA	LOC_Os04g42930	chr04:25398164-25398248	ExonS	-0.0798087
chr02:5800162-5800589	circRNA	LOC_Os02g10920	chr02:5800163-5800589	ExonS	-0.04
chr01:32916012-32918184	circRNA	LOC_Os01g56980	chr01:32918090-32918318	ExonS	-0.04
chr03:35846847-35847053	ciRNA	LOC_Os03g63450	chr03:35844991-35846847	ExonS	1
chr04:9904249-9913088	circRNA	LOC_Os04g18010	chr04:9912943-9913088	ExonS	-0.0852803
chr12:2167513-2167919	ciRNA	LOC_Os12g04990	chr12:2167591-2167781	ExonS	0.0630495
