## Supplementary material for "Multi-omics of Circular RNAs and Their Responses to Hormones in Moso Bamboo (*Phyllostachys edulis*)": Table S3 (part 5 of 6)

### Sheet: rice (continued)
Table S3. List of alternative splicing located in transcribed regions of circular RNAs in Oryza sativa.
chr03:32556100-32559557	circRNA	LOC_Os03g57100	chr03:32558628-32558666	ExonS	0.2675
chr03:13039552-13043395	circRNA	LOC_Os03g22620	chr03:13038990-13039771	ExonS	0.186051
chr01:31874741-31874883	circRNA	LOC_Os01g55360	chr01:31874742-31874883	ExonS	-0.0512148
chr06:6561461-6561710	circRNA	LOC_Os06g12220	chr06:6561684-6561710	ExonS	-0.04
chr11:9160540-9170120	circRNA	LOC_Os11g16540	chr11:9166935-9167013	ExonS	-0.0691714
chr08:10900927-10901088	ciRNA	LOC_Os08g17784	chr08:10901054-10901220	ExonS	0.251893
chr12:11263148-11277678	ciRNA	LOC_Os12g19381	chr12:11277424-11277453	ExonS	-0.04
chr01:24377187-24377368	ciRNA	LOC_Os01g42830	chr01:24377156-24377187	ExonS	-0.0863277
chr04:9904249-9908906	circRNA	LOC_Os04g18010	chr04:9906906-9907032	ExonS	-0.236525
chr11:28935230-28935422	circRNA	LOC_Os11g47970	chr11:28935227-28935422	ExonS	-0.0914991
chr11:23907041-23907961	circRNA	LOC_Os11g40080	chr11:23907042-23907126	ExonS	0.246836
chr03:30189787-30190652	circRNA	LOC_Os03g52640	chr03:30189788-30189926	ExonS	0.338823
chr03:16305947-16307632	circRNA	LOC_Os03g28330	chr03:16306717-16306777	ExonS	0.0142977
chr06:11271215-11272258	circRNA	LOC_Os06g19730	chr06:11271232-11271433	ExonS	-0.0909398
chr03:32066143-32069213	circRNA	LOC_Os03g56260	chr03:32068278-32068444	ExonS	-0.112281
chr07:27637019-27637846	circRNA	LOC_Os07g46340	chr07:27637765-27637846	ExonS	-0.0787296
chr01:30009606-30010378	circRNA	LOC_Os01g52170	chr01:30009607-30009750	ExonS	-0.04
chr12:19463022-19464118	ciRNA	LOC_Os12g32240	chr12:19462872-19463022	ExonS	-0.04
chr08:28174903-28177631	circRNA	LOC_Os08g44860	chr08:28175800-28175869	ExonS	-0.04
chr12:25985393-25986451	circRNA	LOC_Os12g41920	chr12:25985394-25985741	ExonS	-0.057735
chr08:13472216-13472949	ciRNA	LOC_Os08g22354	chr08:13472302-13472362	ExonS	-0.22039
chr03:19198149-19202082	circRNA	LOC_Os03g33590	chr03:19201174-19201289	ExonS	-0.04
chr02:2640249-2641375	ciRNA	LOC_Os02g05470	chr02:2641034-2641170	ExonS	-0.183468
chr02:34208295-34208620	circRNA	LOC_Os02g55880	chr02:34208524-34208620	ExonS	-0.04
chr03:8769202-8770510	circRNA	LOC_Os03g15890	chr03:8769425-8769498	ExonS	-0.057735
chr03:11110933-11116746	circRNA	LOC_Os03g19760	chr03:11111534-11111713	ExonS	0.311137
chr03:13039552-13043395	circRNA	LOC_Os03g22620	chr03:13042572-13043398	ExonS	0.186051
chr06:7986348-7986698	circRNA	LOC_Os06g14324	chr06:7986630-7986698	ExonS	-0.057735
chr08:11074631-11074733	ciRNA	LOC_Os08g18079	chr08:11074397-11074631	ExonS	-0.04
chr06:6089128-6090412	circRNA	LOC_Os06g11500	chr06:6090291-6090412	ExonS	-0.104257
chr03:171094-171389	ciRNA	LOC_Os03g01250	chr03:171163-171268	ExonS	0.171845
chr07:12801642-12802245	circRNA	LOC_Os07g22710	chr07:12802115-12802245	ExonS	0.219777
chr02:15934136-15934481	circRNA	LOC_Os02g27110	chr02:15934339-15934392	ExonS	-0.04
chr05:19412058-19412539	circRNA	LOC_Os05g33100	chr05:19412253-19412342	ExonS	-0.04
chr01:25975529-25977160	circRNA	LOC_Os01g45750	chr01:25976299-25976377	ExonS	0.229856
chr10:19130498-19130683	ciRNA	LOC_Os10g35770	chr10:19130593-19130815	ExonS	0.211943
chr11:26302589-26303062	circRNA	LOC_Os11g43590	chr11:26302923-26303062	ExonS	-0.04
chr01:29562764-29562890	circRNA	LOC_Os01g51410	chr01:29562765-29562890	ExonS	-0.207048
chr02:26488344-26490100	circRNA	LOC_Os02g43860	chr02:26488345-26488754	ExonS	-0.0545455
chr11:7015006-7018432	ciRNA	LOC_Os11g12530	chr11:7016255-7016374	ExonS	0.21864
chr03:21667505-21669275	circRNA	LOC_Os03g38980	chr03:21669195-21669275	ExonS	-0.04
chr01:32915001-32917971	circRNA	LOC_Os01g56980	chr01:32915002-32915084	ExonS	-0.057735
chr01:4334897-4336762	circRNA	LOC_Os01g08700	chr01:4336533-4336757	ExonS	-0.04
chr02:13159994-13160250	ciRNA	LOC_Os02g22100	chr02:13159938-13159994	ExonS	0.3371
chr03:27090503-27095853	circRNA	LOC_Os03g47754	chr03:27093047-27093150	ExonS	-0.230314
chr03:12377871-12379719	circRNA	LOC_Os03g21680	chr03:12378337-12378447	ExonS	0.0974719
chr02:32860224-32869182	circRNA	LOC_Os02g53700	chr02:32861242-32861349	ExonS	-0.057735
chr11:20947081-20954427	circRNA	LOC_Os11g35710	chr11:20951934-20952075	ExonS	-0.17581
chr06:183073-183195	circRNA	LOC_Os06g01290	chr06:182853-183195	ExonS	0.558801
chr01:23191118-23199852	circRNA	LOC_Os01g40990	chr01:23192788-23192934	ExonS	-0.04
chr02:8527958-8531016	circRNA	LOC_Os02g15260	chr02:8530868-8531016	ExonS	0.0197575
chr02:11937426-11939819	circRNA	LOC_Os02g20270	chr02:11939692-11939819	ExonS	-0.04
chr01:41512823-41519196	circRNA	LOC_Os01g71630	chr01:41512817-41512977	ExonS	-0.04
chr12:10823341-10824325	circRNA	LOC_Os12g18729	chr12:10823345-10824325	ExonS	-0.04
chr11:21488307-21489402	circRNA	LOC_Os11g36440	chr11:21488308-21488456	ExonS	-0.04
chr04:4489772-4490101	circRNA	LOC_Os04g08390	chr04:4489773-4489882	ExonS	-0.04
chr10:21310886-21311004	ciRNA	LOC_Os10g39810	chr10:21310854-21310886	ExonS	-0.04
chr07:15340327-15343785	circRNA	LOC_Os07g26610	chr07:15343697-15343785	ExonS	-0.0852803
chr09:16227389-16227804	circRNA	LOC_Os09g26700	chr09:16227390-16227633	ExonS	0.69282
chr02:99362-106010	circRNA	LOC_Os02g01180	chr02:100853-100993	ExonS	-0.04
chr03:2924658-2927630	circRNA	LOC_Os03g05830	chr03:2925444-2925496	ExonS	-0.277913
chr02:31508831-31510098	circRNA	LOC_Os02g51430	chr02:31509754-31509883	ExonS	-0.04
chr11:3426240-3428886	circRNA	LOC_Os11g06934	chr11:3428677-3428886	ExonS	-0.057735
chr06:15667724-15668336	ciRNA	LOC_Os06g27680	chr06:15667659-15667724	ExonS	-0.0545455
chr02:24168667-24173425	circRNA	LOC_Os02g39970	chr02:24168643-24168811	ExonS	0.347524
chr03:28242730-28244007	circRNA	LOC_Os03g49600	chr03:28242938-28243009	ExonS	-0.0676123
chr03:10712257-10712429	ciRNA	LOC_Os03g19120	chr03:10712276-10712338	ExonS	0.0877862
chr09:9381637-9382304	circRNA	LOC_Os09g15340	chr09:9382224-9382304	ExonS	-0.0722315
chr01:17152356-17152508	ciRNA	LOC_Os01g31360	chr01:17152207-17152356	ExonS	-0.112281
chr03:1585253-1594665	circRNA	LOC_Os03g03610	chr03:1592179-1592260	ExonS	-0.04
chr08:25405870-25407203	circRNA	LOC_Os08g40150	chr08:25407151-25407203	ExonS	-0.0545455
chr06:30994230-30994509	circRNA	LOC_Os06g51220	chr06:30994231-30994311	ExonS	-0.0676123
chr03:7672771-7675750	circRNA	LOC_Os03g14120	chr03:7675079-7675364	ExonS	-0.0852803
chr03:32087235-32087445	ciRNA	LOC_Os03g56280	chr03:32087404-32087545	ExonS	-0.0662589
chr04:14715185-14715368	ciRNA	LOC_Os04g25400	chr04:14715158-14715265	ExonS	-0.04
chr08:28394361-28394851	circRNA	LOC_Os08g45220	chr08:28394776-28394851	ExonS	-0.04
chr11:5279116-5279555	ciRNA	LOC_Os11g09850	chr11:5279036-5279116	ExonS	-0.04
chr11:23137185-23137303	ciRNA	LOC_Os11g38870	chr11:23137136-23137203	ExonS	0.214246
chr11:2567311-2567435	circRNA	LOC_Os11g05650	chr11:2567312-2567435	ExonS	-0.0912714
chr03:13038989-13039771	circRNA	LOC_Os03g22620	chr03:13037229-13039125	ExonS	-0.133077
chr10:21864490-21866633	circRNA	LOC_Os10g40740	chr10:21866517-21866707	ExonS	-0.155556
chr02:6513668-6513830	circRNA	LOC_Os02g12480	chr02:6513669-6514803	ExonS	-0.126273
chr04:9904249-9913088	circRNA	LOC_Os04g18010	chr04:9905001-9905139	ExonS	-0.0810786
chr03:28332989-28335900	circRNA	LOC_Os03g49770	chr03:28332990-28333101	ExonS	0.355455
chr07:29399745-29401460	circRNA	LOC_Os07g49110	chr07:29400012-29400090	ExonS	0.346984
chr03:33635227-33636212	circRNA	LOC_Os03g59080	chr03:33636083-33636158	ExonS	-0.04
chr06:1888528-1888634	ciRNA	LOC_Os06g04399	chr06:1888613-1889844	ExonS	0.172156
chr06:4934518-4934994	circRNA	LOC_Os06g09679	chr06:4934926-4934994	ExonS	-0.04
chr08:27894272-27894410	ciRNA	LOC_Os08g44330	chr08:27894184-27894272	ExonS	-0.04
chr03:29871743-29871889	circRNA	LOC_Os03g52070	chr03:29871803-29871885	ExonS	-0.144399
chr07:22319739-22321911	circRNA	LOC_Os07g37250	chr07:22320981-22321197	ExonS	-0.164957
chr08:4240302-4241994	circRNA	LOC_Os08g07540	chr08:4240303-4240396	ExonS	-0.057735
chr03:12543532-12544485	ciRNA	LOC_Os03g21940	chr03:12543915-12543992	ExonS	0.469446
chr12:27469070-27471021	circRNA	LOC_Os12g44310	chr12:27470767-27471021	ExonS	-0.04
chr01:4334897-4336762	circRNA	LOC_Os01g08700	chr01:4336181-4336258	ExonS	1
chr08:15441552-15444488	circRNA	LOC_Os08g25390	chr08:15443127-15443209	ExonS	-0.04
chr06:16477900-16479835	circRNA	LOC_Os06g28880	chr06:16477901-16477964	ExonS	-0.00549442
chr05:22650833-22652090	ciRNA	LOC_Os05g38630	chr05:22651937-22651986	ExonS	0.0586201
chr04:9905860-9913088	circRNA	LOC_Os04g18010	chr04:9906955-9907032	ExonS	0.144848
chr01:39702072-39702446	circRNA	LOC_Os01g68324	chr01:39702222-39702465	ExonS	-0.09759
chr08:4240302-4241994	circRNA	LOC_Os08g07540	chr08:4240647-4240752	ExonS	0.400611
chr07:447025-448117	circRNA	LOC_Os07g01760	chr07:448052-448117	ExonS	0.69282
chr11:2134682-2137688	circRNA	LOC_Os11g04980	chr11:2134857-2134980	ExonS	-0.157359
chr01:27913968-27916225	circRNA	LOC_Os01g48680	chr01:27916059-27916193	ExonS	0.553775
chr02:12587443-12587569	ciRNA	LOC_Os02g21190	chr02:12587385-12587443	ExonS	-0.04
chr06:11087239-11093394	circRNA	LOC_Os06g19470	chr06:11090868-11090912	ExonS	-0.183464
chr02:14950802-14956208	circRNA	LOC_Os02g25580	chr02:14955825-14955857	ExonS	-0.192474
chr08:21345995-21347706	circRNA	LOC_Os08g34060	chr08:21347328-21347371	ExonS	0.47926
chr01:22715005-22717645	circRNA	LOC_Os01g40250	chr01:22715450-22715673	ExonS	0.144222
chr03:32567194-32568727	circRNA	LOC_Os03g57120	chr03:32567195-32567435	ExonS	-0.04
chr01:41512823-41513012	circRNA	LOC_Os01g71630	chr01:41512890-41513012	ExonS	-0.09759
chr02:31295644-31296313	circRNA	LOC_Os02g51140	chr02:31295871-31296313	ExonS	-0.0914991
chr03:34555733-34560035	circRNA	LOC_Os03g60820	chr03:34559352-34559430	ExonS	-0.057735
chr04:35093088-35095222	circRNA	LOC_Os04g59000	chr04:35093414-35093428	ExonS	-0.04
chr03:13182972-13183578	circRNA	LOC_Os03g22810	chr03:13183323-13183354	ExonS	1
chr04:22090736-22093051	circRNA	LOC_Os04g36620	chr04:22090954-22091061	ExonS	-0.0676123
chr11:10238808-10239347	circRNA	LOC_Os11g18194	chr11:10239077-10239232	ExonS	-0.04
chr02:35427858-35428813	circRNA	LOC_Os02g57854	chr02:35428732-35428813	ExonS	-0.04
chr08:12856349-12871969	circRNA	LOC_Os08g21590	chr08:12865281-12865413	ExonS	-0.0691714
chr10:11251602-11252086	ciRNA	LOC_Os10g21890	chr10:11251532-11251602	ExonS	-0.321708
chr06:19546032-19550783	circRNA	LOC_Os06g33570	chr06:19546033-19546153	ExonS	-0.145389
chr03:6755233-6755439	ciRNA	LOC_Os03g12670	chr03:6755414-6755456	ExonS	-0.203411
chr02:183985-184453	circRNA	LOC_Os02g01340	chr02:183986-184604	ExonS	0.113451
chr06:25923272-25924290	ciRNA	LOC_Os06g43120	chr06:25923805-25923941	ExonS	0.304555
chr02:19884591-19885370	ciRNA	LOC_Os02g33450	chr02:19884711-19884806	ExonS	-0.177697
chr05:13843172-13846381	circRNA	LOC_Os05g24020	chr05:13846041-13846164	ExonS	-0.057735
chr03:25521557-25524377	circRNA	LOC_Os03g45194	chr03:25523242-25523309	ExonS	-0.130435
chr10:22565515-22566925	circRNA	LOC_Os10g41960	chr10:22565516-22565599	ExonS	-0.04
chr03:28242730-28243009	circRNA	LOC_Os03g49600	chr03:28242938-28243009	ExonS	-0.0676123
chr11:12639432-12640689	ciRNA	LOC_Os11g21990	chr11:12640393-12640589	ExonS	0.394815
chr07:17744664-17753489	circRNA	LOC_Os07g30100	chr07:17749845-17749961	ExonS	0.0548922
chr01:16366709-16367762	circRNA	LOC_Os01g29220	chr01:16366710-16366790	ExonS	-0.04
chr05:28623376-28623701	circRNA	LOC_Os05g49890	chr05:28623584-28623701	ExonS	-0.04
chr01:29831917-29832289	ciRNA	LOC_Os01g51890	chr01:29832166-29832402	ExonS	-0.112509
chr05:1872696-1873255	ciRNA	LOC_Os05g04170	chr05:1872915-1873051	ExonS	-0.0999616
chr02:33544792-33545464	circRNA	LOC_Os02g54770	chr02:33544793-33544881	ExonS	-0.0662589
chr06:13102957-13108931	circRNA	LOC_Os06g22550	chr06:13108125-13108931	ExonS	-0.04
chr08:22083797-22085609	circRNA	LOC_Os08g35050	chr08:22085404-22085609	ExonS	-0.0722315
chr05:3768642-3770296	circRNA	LOC_Os05g07130	chr05:3768832-3768867	ExonS	0.164609
chr09:14867627-14868085	ciRNA	LOC_Os09g24900	chr09:14867713-14867795	ExonS	-0.0658307
chr01:35740479-35741129	circRNA	LOC_Os01g61780	chr01:35740480-35740686	ExonS	0.649995
chr12:21657022-21658439	circRNA	LOC_Os12g35620	chr12:21657159-21657222	ExonS	-0.286197
chr11:21502201-21503044	circRNA	LOC_Os11g36470	chr11:21502202-21502276	ExonS	-0.04
chr08:28146169-28146296	circRNA	LOC_Os08g44820	chr08:28146170-28146296	ExonS	-0.10293
chr03:12730022-12730181	ciRNA	LOC_Os03g22200	chr03:12729876-12730026	ExonS	0.113912
chr05:23658039-23658721	circRNA	LOC_Os05g40270	chr05:23658635-23658721	ExonS	-0.04
chr01:42846726-42847270	ciRNA	LOC_Os01g73960	chr01:42846879-42846947	ExonS	0.0750162
chr03:3209349-3209478	ciRNA	LOC_Os03g06420	chr03:3209221-3209349	ExonS	-0.04
chr03:32066143-32067269	circRNA	LOC_Os03g56260	chr03:32067174-32067269	ExonS	-0.057735
chr01:14735914-14737537	circRNA	LOC_Os01g25990	chr01:14736132-14736363	ExonS	-0.0823529
chr05:26508307-26508577	ciRNA	LOC_Os05g45770	chr05:26508445-26508505	ExonS	0.319241
chr04:21887682-21892108	circRNA	LOC_Os04g35900	chr04:21888379-21888476	ExonS	-0.04
chr02:31048066-31049995	circRNA	LOC_Os02g50820	chr02:31048431-31048517	ExonS	-0.0787296
chr02:12012776-12012890	circRNA	LOC_Os02g20380	chr02:12012777-12012904	ExonS	-0.0512148
chr01:17456484-17458770	circRNA	LOC_Os01g31870	chr01:17456485-17456580	ExonS	-0.04
chr09:2218222-2219159	circRNA	LOC_Os09g04210	chr09:2218223-2218344	ExonS	-0.04
chr07:3836129-3839050	circRNA	LOC_Os07g07654	chr07:3838266-3838392	ExonS	-0.274453
chr04:9904249-9913088	circRNA	LOC_Os04g18010	chr04:9908563-9908674	ExonS	0.0991886
chr01:34939019-34940362	circRNA	LOC_Os01g60410	chr01:34939020-34939098	ExonS	-0.149532
chr04:28381440-28383877	circRNA	LOC_Os04g47830	chr04:28383719-28383877	ExonS	-0.0722315
chr04:28133535-28134569	circRNA	LOC_Os04g47410	chr04:28133780-28133961	ExonS	-0.104257
chr02:8213343-8213449	ciRNA	LOC_Os02g14800	chr02:8213194-8213343	ExonS	0.472537
chr09:11391267-11393544	circRNA	LOC_Os09g18594	chr09:11391126-11391334	ExonS	-0.057735
chr10:11199904-11200818	ciRNA	LOC_Os10g21810	chr10:11199480-11201058	ExonS	-0.04
chr11:10355291-10361054	circRNA	LOC_Os11g18366	chr11:10355813-10355859	ExonS	-0.04
chr02:119390-119733	circRNA	LOC_Os02g01210	chr02:119629-119733	ExonS	-0.179077
chr03:33182388-33184337	circRNA	LOC_Os03g58240	chr03:33182878-33182995	ExonS	0.304997
chr03:7363161-7363992	circRNA	LOC_Os03g13614	chr03:7363162-7363407	ExonS	0.69282
chr01:24696748-24697074	circRNA	LOC_Os01g43230	chr01:24696749-24696802	ExonS	-0.104257
chr04:22090736-22092387	circRNA	LOC_Os04g36620	chr04:22090954-22091004	ExonS	-0.0798087
chr08:2211155-2212849	circRNA	LOC_Os08g04500	chr08:2212474-2212849	ExonS	0.0318484
chr02:23653921-23657557	circRNA	LOC_Os02g39160	chr02:23657451-23657557	ExonS	-0.04
chr11:14835189-14839251	circRNA	LOC_Os11g25980	chr11:14835594-14835706	ExonS	0.237707
chr12:24192824-24193095	ciRNA	LOC_Os12g39320	chr12:24192761-24192824	ExonS	-0.0676123
chr05:29633755-29633889	ciRNA	LOC_Os05g51670	chr05:29633620-29633755	ExonS	-0.04
chr11:13973284-13974737	circRNA	LOC_Os11g24510	chr11:13973285-13973356	ExonS	-0.243332
chr04:35372173-35376151	circRNA	LOC_Os04g59494	chr04:35373202-35373258	ExonS	-0.04
chr03:11529761-11530114	ciRNA	LOC_Os03g20380	chr03:11529560-11529971	ExonS	0.251011
chr04:25335576-25337687	circRNA	LOC_Os04g42784	chr04:25335577-25335624	ExonS	-0.149379
chr04:20241367-20242691	circRNA	LOC_Os04g33460	chr04:20242434-20242503	ExonS	0.0741845
chr10:15362167-15366005	circRNA	LOC_Os10g29560	chr10:15362168-15362554	ExonS	-0.04
chr04:30766221-30769406	circRNA	LOC_Os04g51880	chr04:30767017-30767096	ExonS	-0.04
chr01:42026130-42026283	ciRNA	LOC_Os01g72480	chr01:42026012-42026130	ExonS	-0.04
chr03:30301384-30302329	circRNA	LOC_Os03g52840	chr03:30302082-30302101	ExonS	-0.04
chr09:20752963-20753523	circRNA	LOC_Os09g36040	chr09:20753002-20753107	ExonS	-0.0676123
chr06:27497959-27498448	circRNA	LOC_Os06g45480	chr06:27497960-27498076	ExonS	-0.134123
chr01:4379899-4384567	circRNA	LOC_Os01g08750	chr01:4383768-4383850	ExonS	-0.04
chr11:236678-236887	ciRNA	LOC_Os11g01380	chr11:236570-236682	ExonS	-0.04
chr01:37272542-37272747	circRNA	LOC_Os01g64170	chr01:37272543-37272747	ExonS	0.385758
chr03:3420671-3421928	circRNA	LOC_Os03g06720	chr03:3420882-3420986	ExonS	-0.0798087
chr10:17049012-17050950	circRNA	LOC_Os10g32550	chr10:17049013-17049144	ExonS	-0.04
chr05:3328560-3331106	circRNA	LOC_Os05g06470	chr05:3329030-3329145	ExonS	-0.214106
chr10:21725290-21725426	circRNA	LOC_Os10g40570	chr10:21725272-21725426	ExonS	-0.16218
chr05:13844720-13846381	circRNA	LOC_Os05g24020	chr05:13846041-13846173	ExonS	0.69282
chr02:6436521-6439537	circRNA	LOC_Os02g12360	chr02:6438158-6438319	ExonS	-0.0206109
chr03:11110933-11116746	circRNA	LOC_Os03g19760	chr03:11112997-11113119	ExonS	0.588889
chr02:4565363-4565491	ciRNA	LOC_Os02g08480	chr02:4565233-4565377	ExonS	-0.0676123
chr01:2590621-2592163	circRNA	LOC_Os01g05490	chr01:2591601-2591685	ExonS	-0.0722315
chr07:4533202-4533794	circRNA	LOC_Os07g08790	chr07:4533713-4533794	ExonS	-0.057735
chr02:35058544-35060068	circRNA	LOC_Os02g57220	chr02:35059999-35060068	ExonS	-0.04
chr01:40813022-40813197	ciRNA	LOC_Os01g70470	chr01:40811124-40813022	ExonS	0.674127
chr01:9319319-9321613	circRNA	LOC_Os01g16414	chr01:9320832-9321613	ExonS	-0.09759
chr07:29174527-29175434	ciRNA	LOC_Os07g48720	chr07:29175432-29175544	ExonS	0.117176
chr01:7026323-7027254	circRNA	LOC_Os01g12710	chr01:7026310-7026398	ExonS	-0.0722315
chr01:27696127-27697538	circRNA	LOC_Os01g48330	chr01:27697291-27697347	ExonS	0.346516
chr12:5761247-5761960	circRNA	LOC_Os12g10730	chr12:5761248-5761292	ExonS	-0.04
chr09:21920964-21921178	circRNA	LOC_Os09g38030	chr09:21921109-21921178	ExonS	-0.057735
chr01:16051864-16052531	circRNA	LOC_Os01g28680	chr01:16051899-16052083	ExonS	-0.121911
chr07:5074601-5074986	circRNA	LOC_Os07g09580	chr07:5074602-5074779	ExonS	-0.04
chr12:4194169-4194276	ciRNA	LOC_Os12g08220	chr12:4194248-4194289	ExonS	-0.142535
chr01:41512823-41517984	circRNA	LOC_Os01g71630	chr01:41512817-41513023	ExonS	-0.0798087
chr01:19399670-19403270	circRNA	LOC_Os01g35050	chr01:19400312-19400392	ExonS	-0.0914991
chr07:28470197-28471483	circRNA	LOC_Os07g47630	chr07:28470598-28470777	ExonS	0.276384
chr07:28108490-28108603	circRNA	LOC_Os07g47030	chr07:28108491-28108603	ExonS	0.0202408
chr06:1943669-1948374	circRNA	LOC_Os06g04520	chr06:1946599-1946790	ExonS	-0.0798087
chr01:11628331-11628441	ciRNA	LOC_Os01g20860	chr01:11628407-11628552	ExonS	0.297156
chr01:17964374-17964691	circRNA	LOC_Os01g32750	chr01:17964375-17964512	ExonS	-0.0545455
chr08:2212473-2213476	circRNA	LOC_Os08g04500	chr08:2212474-2212838	ExonS	-0.0545455
chr03:30514330-30514476	ciRNA	LOC_Os03g53190	chr03:30514128-30514330	ExonS	-0.102398
chr07:17748327-17750730	circRNA	LOC_Os07g30100	chr07:17749943-17749961	ExonS	0.293738
chr04:19895215-19895936	circRNA	LOC_Os04g32930	chr04:19895756-19895936	ExonS	-0.0691714
chr05:19412058-19412539	circRNA	LOC_Os05g33100	chr05:19412258-19412348	ExonS	-0.04
chr01:21424261-21426198	circRNA	LOC_Os01g38229	chr01:21424262-21424348	ExonS	0.342428
chr07:5648812-5649092	circRNA	LOC_Os07g10490	chr07:5649050-5649092	ExonS	-0.104257
chr03:6381329-6382636	circRNA	LOC_Os03g12160	chr03:6382563-6382632	ExonS	0.384111
chr10:16690152-16692240	circRNA	LOC_Os10g31820	chr10:16692052-16692240	ExonS	-0.04
chr12:26310423-26314095	circRNA	LOC_Os12g42310	chr12:26312508-26312567	ExonS	-0.180714
chr04:227480-227888	circRNA	LOC_Os04g01300	chr04:227481-227591	ExonS	-0.04
chr01:13248330-13250495	circRNA	LOC_Os01g23590	chr01:13248331-13248434	ExonS	-0.04
chr01:8175104-8175400	circRNA	LOC_Os01g14580	chr01:8175105-8175227	ExonS	-0.04
chr01:32027378-32027504	ciRNA	LOC_Os01g55590	chr01:32027203-32027399	ExonS	-0.04
chr04:22007983-22009859	circRNA	LOC_Os04g36054	chr04:22007984-22008040	ExonS	-0.04
chr02:34478081-34483222	circRNA	LOC_Os02g56320	chr02:34482206-34482267	ExonS	-0.124772
chr11:10357497-10367476	circRNA	LOC_Os11g18366	chr11:10359353-10359475	ExonS	-0.0912714
chr03:32066143-32069213	circRNA	LOC_Os03g56260	chr03:32068825-32068887	ExonS	-0.04
chr03:11120433-11120537	ciRNA	LOC_Os03g19760	chr03:11120397-11121018	ExonS	-0.04
chr10:14319567-14319686	ciRNA	LOC_Os10g27170	chr10:14319662-14319696	ExonS	-0.193226
chr03:16306114-16307532	ciRNA	LOC_Os03g28330	chr03:16306717-16306777	ExonS	-0.160259
chr07:22959783-22962799	circRNA	LOC_Os07g38270	chr07:22961204-22961388	ExonS	0.365148
chr04:13825028-13828254	circRNA	LOC_Os04g24170	chr04:13827923-13828064	ExonS	-0.057735
chr03:27487923-27496115	circRNA	LOC_Os03g48300	chr03:27492013-27492057	ExonS	-0.302124
chr06:28401808-28401985	ciRNA	LOC_Os06g46770	chr06:28401892-28401945	ExonS	0.187487
chr12:16707250-16711027	circRNA	LOC_Os12g28270	chr12:16709525-16709600	ExonS	-0.0959638
chr11:236678-236882	ciRNA	LOC_Os11g01380	chr11:236570-236682	ExonS	-0.04
chr03:4411394-4412939	circRNA	LOC_Os03g08570	chr03:4411418-4411550	ExonS	1
chr03:32557680-32558951	circRNA	LOC_Os03g57100	chr03:32557681-32557796	ExonS	-0.112281
chr10:17049012-17051839	circRNA	LOC_Os10g32550	chr10:17049013-17049144	ExonS	-0.04
chr01:17456484-17458770	circRNA	LOC_Os01g31870	chr01:17456765-17456890	ExonS	-0.109545
chr04:23732064-23732201	ciRNA	LOC_Os04g39840	chr04:23732170-23732271	ExonS	-0.057735
chr10:21310886-21310998	ciRNA	LOC_Os10g39810	chr10:21310854-21310886	ExonS	-0.057735
chr09:11180454-11181028	circRNA	LOC_Os09g18230	chr09:11180455-11181028	ExonS	-0.057735
chr01:6574276-6574658	ciRNA	LOC_Os01g12080	chr01:6574285-6574381	ExonS	-0.224177
chr07:4683819-4685745	circRNA	LOC_Os07g09000	chr07:4683868-4683952	ExonS	0.167237
chr01:19400311-19400649	circRNA	LOC_Os01g35050	chr01:19400312-19400392	ExonS	-0.057735
chr08:2211155-2212849	circRNA	LOC_Os08g04500	chr08:2212474-2212838	ExonS	0.257143
chr09:16153242-16153428	ciRNA	LOC_Os09g26620	chr09:16153340-16153380	ExonS	-0.13639
chr01:28128055-28128912	circRNA	LOC_Os01g48990	chr01:28128733-28128764	ExonS	-0.0571072
chr06:23348196-23349392	circRNA	LOC_Os06g39344	chr06:23348197-23348348	ExonS	-0.165858
chr03:4410028-4411550	circRNA	LOC_Os03g08570	chr03:4411395-4411550	ExonS	-0.04
chr02:119390-119733	circRNA	LOC_Os02g01210	chr02:119615-119757	ExonS	-0.179077
chr01:40237215-40237891	ciRNA	LOC_Os01g69230	chr01:40237445-40237556	ExonS	0.454787
chr03:7363161-7363586	circRNA	LOC_Os03g13614	chr03:7363162-7363407	ExonS	0.469042
chr04:11872953-11882171	circRNA	LOC_Os04g21110	chr04:11881399-11881549	ExonS	-0.0833333
chr02:12726941-12727372	ciRNA	LOC_Os02g21430	chr02:12726873-12726941	ExonS	-0.04
chr12:8908232-8910664	circRNA	LOC_Os12g15590	chr12:8910073-8910185	ExonS	-0.04
chr12:11263148-11263255	ciRNA	LOC_Os12g19381	chr12:11262993-11263148	ExonS	-0.04
chr01:38197901-38199780	ciRNA	LOC_Os01g65780	chr01:38197730-38199726	ExonS	-0.0101745
chr08:18454294-18455398	ciRNA	LOC_Os08g30020	chr08:18454382-18455627	ExonS	-0.04
chr04:28133813-28133921	ciRNA	LOC_Os04g47410	chr04:28133780-28133961	ExonS	-0.104257
chr04:5614834-5623673	circRNA	LOC_Os04g10380	chr04:5622258-5622346	ExonS	-0.0545455
chr04:31673725-31674048	circRNA	LOC_Os04g53190	chr04:31673726-31674048	ExonS	-0.04
chr01:21424261-21438305	circRNA	LOC_Os01g38229	chr01:21424226-21424348	ExonS	1
chr02:4845342-4845625	circRNA	LOC_Os02g09440	chr02:4845301-4845415	ExonS	0.287311
chr06:889799-890744	circRNA	LOC_Os06g02550	chr06:890340-890437	ExonS	0.121974
chr01:18152218-18153353	circRNA	LOC_Os01g33040	chr01:18153272-18153353	ExonS	-0.139707
chr06:6893421-6893796	circRNA	LOC_Os06g12630	chr06:6893679-6893796	ExonS	-0.153998
chr02:30864193-30865161	circRNA	LOC_Os02g50550	chr02:30865023-30865161	ExonS	-0.0722315
chr03:33635227-33636212	circRNA	LOC_Os03g59080	chr03:33636083-33636212	ExonS	-0.04
chr11:4008780-4008921	circRNA	LOC_Os11g07850	chr11:4008781-4008956	ExonS	-0.04
chr01:18044119-18044744	circRNA	LOC_Os01g32870	chr01:18044652-18044744	ExonS	-0.04
chr05:13538344-13538459	ciRNA	LOC_Os05g23610	chr05:13538273-13538344	ExonS	-0.104373
chr03:27891476-27893762	circRNA	LOC_Os03g48970	chr03:27892412-27892515	ExonS	0.890909
chr01:14735914-14737537	circRNA	LOC_Os01g25990	chr01:14736128-14736564	ExonS	-0.04
chr03:5486640-5488061	circRNA	LOC_Os03g10750	chr03:5487521-5487615	ExonS	0.69282
chr06:21658211-21661227	circRNA	LOC_Os06g36770	chr06:21659542-21659665	ExonS	-0.0852803
chr11:4547914-4552146	circRNA	LOC_Os11g08569	chr11:4551583-4551629	ExonS	-0.0801784
chr01:21424261-21426198	circRNA	LOC_Os01g38229	chr01:21425450-21425524	ExonS	0.211884
chr01:14733437-14734975	circRNA	LOC_Os01g25990	chr01:14734854-14735081	ExonS	-0.057735
chr09:7191190-7193925	circRNA	LOC_Os09g12550	chr09:7191871-7191955	ExonS	-0.0691714
chr08:26218000-26218224	circRNA	LOC_Os08g41500	chr08:26218001-26218075	ExonS	-0.057735
chr01:25703650-25703765	ciRNA	LOC_Os01g45274	chr01:25703597-25703805	ExonS	-0.0676123
chr03:4330247-4332237	circRNA	LOC_Os03g08430	chr03:4330561-4330768	ExonS	0.191276
chr09:11390885-11391185	circRNA	LOC_Os09g18594	chr09:11391126-11391334	ExonS	-0.057735
chr01:30009606-30009750	circRNA	LOC_Os01g52170	chr01:30009607-30009750	ExonS	-0.04
chr12:20029375-20030086	circRNA	LOC_Os12g33100	chr12:20029965-20030086	ExonS	-0.134136
chr08:27923916-27924482	circRNA	LOC_Os08g44370	chr08:27924108-27924212	ExonS	-0.10143
chr01:24541873-24544107	circRNA	LOC_Os01g43030	chr01:24543270-24543385	ExonS	-0.0885722
chr01:18398237-18400732	circRNA	LOC_Os01g33420	chr01:18398694-18398868	ExonS	-0.208411
chr03:5209179-5209635	circRNA	LOC_Os03g10230	chr03:5209356-5209414	ExonS	-0.0676123
chr11:4545955-4548270	circRNA	LOC_Os11g08569	chr11:4545956-4546069	ExonS	-0.0545455
chr03:25202749-25205974	circRNA	LOC_Os03g44710	chr03:25205693-25205741	ExonS	-0.104257
chr02:14531336-14536109	circRNA	LOC_Os02g25060	chr02:14532939-14533040	ExonS	0.30443
chr04:26364539-26364846	circRNA	LOC_Os04g44530	chr04:26364732-26364846	ExonS	-0.193226
chr03:35215336-35217017	circRNA	LOC_Os03g62170	chr03:35216339-35216788	ExonS	-0.0722315
chr01:27758545-27758770	ciRNA	LOC_Os01g48440	chr01:27758457-27758603	ExonS	0.125703
chr04:28384150-28386850	circRNA	LOC_Os04g47830	chr04:28384842-28384875	ExonS	0.430623
chr01:17615967-17625020	circRNA	LOC_Os01g32184	chr01:17623044-17623289	ExonS	0.206077
chr03:27090503-27095853	circRNA	LOC_Os03g47754	chr03:27095190-27095363	ExonS	-0.0618985
chr05:3765610-3769623	circRNA	LOC_Os05g07130	chr05:3766089-3766184	ExonS	-0.04
chr06:30915994-30917986	circRNA	LOC_Os06g51110	chr06:30917727-30917856	ExonS	0.137361
chr02:32606732-32608068	circRNA	LOC_Os02g53270	chr02:32606733-32606856	ExonS	-0.04
chr11:27724441-27725206	ciRNA	LOC_Os11g45820	chr11:27724184-27728532	ExonS	0.0813676
chr01:29830745-29831819	ciRNA	LOC_Os01g51890	chr01:29830625-29830745	ExonS	-0.057735
chr01:17615967-17625020	circRNA	LOC_Os01g32184	chr01:17618544-17618597	ExonS	-0.04
chr05:28820010-28822117	circRNA	LOC_Os05g50280	chr05:28822053-28822117	ExonS	-0.04
chr12:24977544-24978668	circRNA	LOC_Os12g40340	chr12:24978571-24978668	ExonS	-0.04
chr05:26508307-26509700	ciRNA	LOC_Os05g45770	chr05:26508445-26508505	ExonS	0.0984016
chr02:32649721-32652654	circRNA	LOC_Os02g53340	chr02:32649722-32649937	ExonS	0.553775
chr08:2211155-2212849	circRNA	LOC_Os08g04500	chr08:2211782-2212000	ExonS	0.257143
chr08:22212003-22219237	circRNA	LOC_Os08g35210	chr08:22212887-22213060	ExonS	0.144281
chr03:8738520-8738638	circRNA	LOC_Os03g15840	chr03:8738521-8738638	ExonS	-0.04
chr04:24915285-24916196	ciRNA	LOC_Os04g42090	chr04:24915365-24915447	ExonS	0.226152
chr04:11321697-11324438	circRNA	LOC_Os04g20270	chr04:11322247-11322313	ExonS	0.0876508
chr02:31295644-31296313	circRNA	LOC_Os02g51140	chr02:31295645-31295761	ExonS	-0.120098
chr01:18044474-18047583	circRNA	LOC_Os01g32870	chr01:18044694-18044744	ExonS	-0.057735
chr08:11466073-11466664	ciRNA	LOC_Os08g19170	chr08:11466538-11466585	ExonS	0.532109
chr01:29424908-29427074	circRNA	LOC_Os01g51190	chr01:29426926-29427074	ExonS	-0.04
chr05:26554996-26556433	circRNA	LOC_Os05g45840	chr05:26556372-26556433	ExonS	-0.0545455
chr02:34480044-34483222	circRNA	LOC_Os02g56320	chr02:34482206-34482267	ExonS	-0.0914991
chr05:20549645-20550802	circRNA	LOC_Os05g34650	chr05:20550393-20550494	ExonS	-0.04
chr01:35736579-35741129	circRNA	LOC_Os01g61780	chr01:35739053-35739136	ExonS	-0.0862043
chr08:23842338-23843724	circRNA	LOC_Os08g37610	chr08:23843021-23843191	ExonS	-0.0676123
chr03:12839792-12843136	circRNA	LOC_Os03g22420	chr03:12841403-12841520	ExonS	0.00502666
chr11:16276133-16278990	circRNA	LOC_Os11g28300	chr11:16276567-16276639	ExonS	-0.04
chr04:20874166-20874390	ciRNA	LOC_Os04g34460	chr04:20874265-20874318	ExonS	0.15461
chr05:28090313-28091633	circRNA	LOC_Os05g48970	chr05:28090314-28090654	ExonS	-0.0798087
chr04:27276640-27278196	circRNA	LOC_Os04g46050	chr04:27278125-27278849	ExonS	-0.057735
chr02:5445220-5445572	ciRNA	LOC_Os02g10350	chr02:5445171-5445220	ExonS	-0.0722315
chr05:3204575-3207077	circRNA	LOC_Os05g06280	chr05:3205973-3206028	ExonS	0.0907591
chr01:34955678-34957868	circRNA	LOC_Os01g60440	chr01:34956036-34956158	ExonS	-0.0662589
chr11:22701290-22704042	circRNA	LOC_Os11g38330	chr11:22703252-22703385	ExonS	-0.0833333
chr02:20125601-20127528	circRNA	LOC_Os02g33730	chr02:20127120-20127290	ExonS	0.400761
chr02:26040320-26040875	ciRNA	LOC_Os02g43194	chr02:26040383-26040441	ExonS	0.168475
chr07:8138194-8139051	circRNA	LOC_Os07g14270	chr07:8138995-8139324	ExonS	0.41933
chr06:25158475-25158711	ciRNA	LOC_Os06g41930	chr06:25158705-25158788	ExonS	-0.0801784
chr03:576399-576860	ciRNA	LOC_Os03g01940	chr03:576467-576531	ExonS	0.131474
chr03:28249562-28249805	circRNA	LOC_Os03g49610	chr03:28249774-28249805	ExonS	-0.04
chr01:13257122-13260134	circRNA	LOC_Os01g23590	chr01:13260054-13260134	ExonS	-0.057735
chr08:27890042-27891707	circRNA	LOC_Os08g44320	chr08:27890043-27890129	ExonS	-0.079603
chr07:8139051-8139253	ciRNA	LOC_Os07g14270	chr07:8138995-8139324	ExonS	-0.0943247
chr02:32529606-32529839	ciRNA	LOC_Os02g53140	chr02:32529212-32529938	ExonS	-0.04
chr05:26798156-26800307	circRNA	LOC_Os05g46200	chr05:26799121-26799215	ExonS	-0.0636364
chr05:18510118-18510323	ciRNA	LOC_Os05g31780	chr05:18510128-18510208	ExonS	0.34127
chr04:31412863-31414947	circRNA	LOC_Os04g52760	chr04:31413083-31413201	ExonS	-0.04
chr01:39888391-39888606	circRNA	LOC_Os01g68680	chr01:39888392-39888470	ExonS	-0.04
chr09:22769733-22770782	circRNA	LOC_Os09g39680	chr09:22769734-22769943	ExonS	-0.04
chr01:21424261-21425706	circRNA	LOC_Os01g38229	chr01:21424515-21424790	ExonS	-0.0135847
chr08:21051054-21051199	ciRNA	LOC_Os08g33710	chr08:21051163-21051386	ExonS	-0.065424
chr06:172104-173070	circRNA	LOC_Os06g01260	chr06:172075-172156	ExonS	-0.057735
chr06:2359049-2364883	circRNA	LOC_Os06g05240	chr06:2360306-2360368	ExonS	-0.04
chr04:13642298-13649911	circRNA	LOC_Os04g23890	chr04:13648218-13648307	ExonS	-0.04
chr03:36082778-36093748	circRNA	LOC_Os03g63870	chr03:36084328-36084412	ExonS	-0.04
chr02:13157435-13161353	circRNA	LOC_Os02g22100	chr02:13159938-13159994	ExonS	-0.129863
chr03:5862050-5863345	circRNA	LOC_Os03g11380	chr03:5862878-5862968	ExonS	-0.132068
chr05:24538711-24538816	circRNA	LOC_Os05g41900	chr05:24538712-24538816	ExonS	0.347524
chr12:11731387-11737572	circRNA	LOC_Os12g20150	chr12:11736835-11736887	ExonS	-0.1016
chr01:43232737-43233317	ciRNA	LOC_Os01g74650	chr01:43233303-43233377	ExonS	-0.057735
chr04:9945551-9951814	circRNA	LOC_Os04g18030	chr04:9948446-9948551	ExonS	0.460739
chr04:1987826-1990104	circRNA	LOC_Os04g04254	chr04:1988588-1988664	ExonS	-0.04
chr04:227480-227591	circRNA	LOC_Os04g01300	chr04:227541-227591	ExonS	0.409878
chr07:29399745-29400447	circRNA	LOC_Os07g49110	chr07:29400012-29400090	ExonS	0.0983445
chr01:21424261-21438305	circRNA	LOC_Os01g38229	chr01:21433005-21433163	ExonS	1
chr03:17727187-17727984	ciRNA	LOC_Os03g31134	chr03:17727526-17727585	ExonS	-0.215207
chr07:18840246-18841722	circRNA	LOC_Os07g31720	chr07:18840594-18840630	ExonS	0.363872
chr03:6755233-6755432	ciRNA	LOC_Os03g12670	chr03:6755414-6755456	ExonS	0.23787
chr06:7188679-7188797	circRNA	LOC_Os06g13100	chr06:7188680-7188932	ExonS	0.69282
chr04:9905860-9911417	circRNA	LOC_Os04g18010	chr04:9906955-9907032	ExonS	-0.0299476
chr11:15722253-15737633	circRNA	LOC_Os11g27329	chr11:15735887-15736130	ExonS	-0.161808
chr03:30302422-30302773	circRNA	LOC_Os03g52840	chr03:30302696-30302755	ExonS	0.299889
chr05:2752003-2752133	ciRNA	LOC_Os05g05530	chr05:2751986-2752064	ExonS	-0.04
chr05:26992990-26994456	circRNA	LOC_Os05g46620	chr05:26994042-26994151	ExonS	0.0112427
chr12:9305669-9308988	circRNA	LOC_Os12g16280	chr12:9306044-9306096	ExonS	0.206897
chr04:9905860-9911417	circRNA	LOC_Os04g18010	chr04:9908766-9908906	ExonS	-0.0722315
chr12:3236994-3242413	circRNA	LOC_Os12g06670	chr12:3236995-3237075	ExonS	-0.057735
chr08:4065807-4065957	ciRNA	LOC_Os08g07280	chr08:4065738-4065807	ExonS	0.69282
chr12:1157829-1157964	ciRNA	LOC_Os12g03070	chr12:1157701-1157829	ExonS	-0.04
chr09:15351328-15351490	circRNA	LOC_Os09g25580	chr09:15351329-15351486	ExonS	0.365148
chr05:14163232-14163912	circRNA	LOC_Os05g24550	chr05:14163511-14163515	ExonS	0.371868
chr11:3489748-3490245	ciRNA	LOC_Os11g07020	chr11:3489714-3489834	ExonS	-0.325505
chr01:18152218-18153697	circRNA	LOC_Os01g33040	chr01:18153452-18153550	ExonS	-0.114286
chr03:15471576-15472627	circRNA	LOC_Os03g27019	chr03:15471744-15471796	ExonS	0.346844
chr02:183985-184604	circRNA	LOC_Os02g01340	chr02:183986-184604	ExonS	0.553775
chr07:29215172-29215717	circRNA	LOC_Os07g48820	chr07:29214987-29215232	ExonS	-0.04
chr03:3076724-3081239	ciRNA	LOC_Os03g06139	chr03:3077079-3077244	ExonS	0.555314
chr05:19512028-19513000	circRNA	LOC_Os05g33290	chr05:19512029-19512123	ExonS	-0.0722315
chr08:23276308-23277525	circRNA	LOC_Os08g36840	chr08:23276309-23276550	ExonS	-0.057735
chr01:32628763-32628943	ciRNA	LOC_Os01g56590	chr01:32628847-32628974	ExonS	0.257956
chr03:17707116-17708711	ciRNA	LOC_Os03g31070	chr03:17707033-17707306	ExonS	-0.0798087
chr04:13825028-13828254	circRNA	LOC_Os04g24170	chr04:13827956-13828091	ExonS	-0.057735
chr03:18642730-18642847	circRNA	LOC_Os03g32590	chr03:18642731-18642847	ExonS	-0.131395
chr11:23434829-23434962	circRNA	LOC_Os11g39370	chr11:23434830-23434962	ExonS	-0.0823529
chr04:30574503-30579327	circRNA	LOC_Os04g51610	chr04:30579240-30579330	ExonS	-0.04
chr01:19824174-19824302	ciRNA	LOC_Os01g35789	chr01:19824257-19824296	ExonS	-0.0940579
chr02:100540-103047	circRNA	LOC_Os02g01180	chr02:100541-100643	ExonS	1
chr09:20752963-20753523	circRNA	LOC_Os09g36040	chr09:20753421-20753523	ExonS	-0.0146568
chr04:27113022-27115839	circRNA	LOC_Os04g45800	chr04:27115740-27115839	ExonS	-0.057735
chr07:2800113-2800590	circRNA	LOC_Os07g05820	chr07:2800114-2800176	ExonS	-0.04
chr04:32579057-32581143	circRNA	LOC_Os04g54790	chr04:32579328-32579451	ExonS	-0.0909398
chr02:31005597-31006775	circRNA	LOC_Os02g50780	chr02:31006460-31006508	ExonS	-0.04
chr04:28229639-28230602	circRNA	LOC_Os04g47590	chr04:28230519-28230602	ExonS	-0.0676123
chr05:25276678-25278407	circRNA	LOC_Os05g43480	chr05:25276861-25276953	ExonS	0.04
chr08:24032555-24033030	circRNA	LOC_Os08g37950	chr08:24032556-24032668	ExonS	-0.0676123
chr06:3381798-3382841	circRNA	LOC_Os06g07090	chr06:3381799-3381853	ExonS	-0.0722315
chr01:16590978-16591702	circRNA	LOC_Os01g29610	chr01:16591530-16591702	ExonS	-0.04
chr02:1762667-1763220	ciRNA	LOC_Os02g04050	chr02:1762792-1762985	ExonS	0.213574
chr05:8769752-8770476	circRNA	LOC_Os05g15510	chr05:8770124-8770476	ExonS	-0.057735
chr02:15356-15694	circRNA	LOC_Os02g01030	chr02:15357-15497	ExonS	0.536745
chr03:23994119-23994619	circRNA	LOC_Os03g43010	chr03:23994120-23994362	ExonS	-0.114624
chr01:19399670-19403157	circRNA	LOC_Os01g35050	chr01:19400530-19400649	ExonS	0.584613
chr05:26508307-26508566	ciRNA	LOC_Os05g45770	chr05:26508400-26508505	ExonS	0.013825
chr11:15713069-15713690	circRNA	LOC_Os11g27329	chr11:15713246-15713289	ExonS	-0.153111
chr10:6168727-6171412	circRNA	LOC_Os10g11140	chr10:6170586-6170669	ExonS	0.422222
chr02:3149961-3150319	circRNA	LOC_Os02g06300	chr02:3149962-3150058	ExonS	-0.0545455
chr06:23345285-23345484	ciRNA	LOC_Os06g39344	chr06:23345443-23345495	ExonS	0.304997
chr05:20550682-20551206	circRNA	LOC_Os05g34650	chr05:20550936-20551046	ExonS	-0.04
chr03:6755233-6755556	ciRNA	LOC_Os03g12670	chr03:6755414-6755456	ExonS	0.0105434
chr03:637400-638341	circRNA	LOC_Os03g02020	chr03:637316-637528	ExonS	-0.057735
chr04:11768827-11774675	circRNA	LOC_Os04g20960	chr04:11771554-11772190	ExonS	-0.104373
chr09:22408733-22411666	circRNA	LOC_Os09g39034	chr09:22409270-22409439	ExonS	-0.142489
chr05:28618550-28618668	circRNA	LOC_Os05g49880	chr05:28618551-28618668	ExonS	-0.04
chr02:28762347-28765983	circRNA	LOC_Os02g47120	chr02:28763854-28763920	ExonS	-0.04
chr01:27661011-27662630	circRNA	LOC_Os01g48270	chr01:27662470-27662630	ExonS	-0.104257
chr02:28526459-28526568	ciRNA	LOC_Os02g46710	chr02:28525533-28526614	ExonS	-0.04
chr02:33789284-33790835	circRNA	LOC_Os02g55150	chr02:33790715-33790855	ExonS	-0.04
chr02:7021544-7021700	circRNA	LOC_Os02g13170	chr02:7021545-7021700	ExonS	-0.04
chr02:14954408-14956208	circRNA	LOC_Os02g25580	chr02:14955825-14955857	ExonS	-0.150188
chr12:9361823-9362062	circRNA	LOC_Os12g16350	chr12:9361824-9361884	ExonS	-0.04
chr06:888388-889866	circRNA	LOC_Os06g02550	chr06:889465-889567	ExonS	-0.04
chr11:25007969-25008166	ciRNA	LOC_Os11g41670	chr11:25007438-25008190	ExonS	-0.04
chr06:6893421-6893796	circRNA	LOC_Os06g12630	chr06:6893422-6893632	ExonS	-0.153998
chr02:13159994-13160250	ciRNA	LOC_Os02g22100	chr02:13159933-13160165	ExonS	0.3371
chr03:506573-507061	circRNA	LOC_Os03g01830	chr03:506574-507061	ExonS	-0.146647
chr06:30916176-30917986	circRNA	LOC_Os06g51110	chr06:30916878-30917096	ExonS	-0.208167
chr03:7850558-7850832	circRNA	LOC_Os03g14450	chr03:7850559-7850639	ExonS	-0.0722315
chr02:25632477-25634605	circRNA	LOC_Os02g42600	chr02:25633226-25633405	ExonS	-0.101734
chr03:35389012-35390069	ciRNA	LOC_Os03g62500	chr03:35389463-35389701	ExonS	0.00115414
chr04:24851198-24852872	circRNA	LOC_Os04g41950	chr04:24849998-24851291	ExonS	-0.04
chr08:27925005-27925266	circRNA	LOC_Os08g44370	chr08:27925006-27925065	ExonS	-0.0787296
chr12:11199594-11201495	ciRNA	LOC_Os12g19304	chr12:11200053-11200288	ExonS	-0.222624
chr11:20951952-20956148	circRNA	LOC_Os11g35710	chr11:20951934-20952075	ExonS	0.239355
chr10:19543333-19544354	circRNA	LOC_Os10g36530	chr10:19543972-19544031	ExonS	-0.057735
chr01:38812855-38812961	circRNA	LOC_Os01g66850	chr01:38812856-38812961	ExonS	0.469042
chr02:29727075-29730196	ciRNA	LOC_Os02g48560	chr02:29727212-29727443	ExonS	0.140649
chr06:1608473-1610032	circRNA	LOC_Os06g03970	chr06:1609800-1609871	ExonS	-0.04
chr03:7363161-7363992	circRNA	LOC_Os03g13614	chr03:7363894-7363992	ExonS	-0.282169
chr05:28820010-28822117	circRNA	LOC_Os05g50280	chr05:28822060-28822117	ExonS	-0.04
chr04:13644168-13647077	circRNA	LOC_Os04g23890	chr04:13644911-13644960	ExonS	0.202444
chr03:11121018-11121121	ciRNA	LOC_Os03g19760	chr03:11120771-11121018	ExonS	0.37637
chr11:20046683-20047966	circRNA	LOC_Os11g34230	chr11:20047851-20047966	ExonS	-0.057735
chr07:3621398-3621763	circRNA	LOC_Os07g07300	chr07:3621399-3621763	ExonS	-0.057735
chr11:14842086-14842875	circRNA	LOC_Os11g25980	chr11:14842824-14842875	ExonS	-0.057735
chr11:19120780-19123157	circRNA	LOC_Os11g32369	chr11:19120988-19121049	ExonS	-0.130435
chr12:3934640-3935388	circRNA	LOC_Os12g07780	chr12:3934641-3934779	ExonS	-0.04
chr08:23393391-23399957	circRNA	LOC_Os08g36994	chr08:23393392-23393553	ExonS	-0.04
chr03:24451267-24451472	circRNA	LOC_Os03g43720	chr03:24451342-24451472	ExonS	-0.155756
chr03:36082778-36093748	circRNA	LOC_Os03g63870	chr03:36086191-36086255	ExonS	-0.0801784
chr07:16978381-16978961	ciRNA	LOC_Os07g28940	chr07:16978120-16978381	ExonS	-0.04
chr05:6394219-6394342	ciRNA	LOC_Os05g11320	chr05:6394176-6394219	ExonS	-0.04
chr06:30781830-30783130	circRNA	LOC_Os06g50890	chr06:30782658-30782996	ExonS	0.25391
chr02:8503123-8504446	ciRNA	LOC_Os02g15230	chr02:8503648-8503741	ExonS	-0.170014
chr06:5227723-5228179	ciRNA	LOC_Os06g10210	chr06:5227829-5227913	ExonS	0.420297
chr02:6729231-6729534	circRNA	LOC_Os02g12810	chr02:6729434-6729534	ExonS	-0.04
chr01:42675536-42675945	circRNA	LOC_Os01g73656	chr01:42675537-42675670	ExonS	-0.04
chr08:23276308-23277525	circRNA	LOC_Os08g36840	chr08:23277421-23277525	ExonS	-0.092376
chr07:17748327-17750730	circRNA	LOC_Os07g30100	chr07:17750308-17750427	ExonS	-0.114462
chr03:1589855-1589979	circRNA	LOC_Os03g03610	chr03:1589856-1589979	ExonS	-0.057735
chr03:28183132-28184895	circRNA	LOC_Os03g49510	chr03:28183673-28183860	ExonS	-0.0263752
chr02:9931725-9935378	circRNA	LOC_Os02g17320	chr02:9935309-9935378	ExonS	-0.04
chr11:28934293-28935834	circRNA	LOC_Os11g47970	chr11:28934673-28934893	ExonS	-0.04
chr09:22754185-22755409	circRNA	LOC_Os09g39650	chr09:22755347-22755409	ExonS	0.470717
chr08:27923916-27924482	circRNA	LOC_Os08g44370	chr08:27924300-27924482	ExonS	-0.109545
chr11:28934293-28935834	circRNA	LOC_Os11g47970	chr11:28935607-28935735	ExonS	-0.04
chr08:28175345-28176273	circRNA	LOC_Os08g44860	chr08:28175800-28175869	ExonS	-0.04
chr02:24975528-24976837	ciRNA	LOC_Os02g41630	chr02:24975604-24975827	ExonS	0.212069
chr03:28183672-28183860	circRNA	LOC_Os03g49510	chr03:28183673-28183860	ExonS	-0.04
chr03:31151328-31152377	circRNA	LOC_Os03g54790	chr03:31151329-31151428	ExonS	-0.04
chr03:6471824-6475240	circRNA	LOC_Os03g12300	chr03:6474598-6474735	ExonS	-0.04
chr05:3349974-3350254	circRNA	LOC_Os05g06510	chr05:3349975-3350061	ExonS	-0.057735
chr04:9904249-9908906	circRNA	LOC_Os04g18010	chr04:9908141-9908266	ExonS	-0.04
chr11:4526688-4532464	circRNA	LOC_Os11g08569	chr11:4526634-4526783	ExonS	0.237466
chr11:14825378-14828208	circRNA	LOC_Os11g25980	chr11:14828092-14828208	ExonS	-0.04
chr01:43232737-43233317	ciRNA	LOC_Os01g74650	chr01:43232890-43232981	ExonS	0.091768
chr01:42851602-42851711	circRNA	LOC_Os01g73970	chr01:42851603-42851830	ExonS	-0.04
chr10:18689471-18690163	circRNA	LOC_Os10g35030	chr10:18689961-18690013	ExonS	-0.0412857
chr01:18152218-18153178	circRNA	LOC_Os01g33040	chr01:18152863-18152963	ExonS	-0.0722315
chr04:34864478-34866680	circRNA	LOC_Os04g58620	chr04:34866435-34866466	ExonS	-0.04
chr05:3327031-3328628	circRNA	LOC_Os05g06470	chr05:3328157-3328256	ExonS	-0.04
chr10:23115157-23115433	ciRNA	LOC_Os10g42870	chr10:23115091-23115157	ExonS	-0.057735
chr02:25897917-25898456	circRNA	LOC_Os02g43020	chr02:25898371-25898456	ExonS	-0.0722315
chr11:10649467-10651332	circRNA	LOC_Os11g18770	chr11:10649468-10649731	ExonS	-0.09759
chr07:29522926-29524464	circRNA	LOC_Os07g49300	chr07:29523720-29523741	ExonS	-0.0887575
chr01:22821839-22822524	circRNA	LOC_Os01g40420	chr01:22821840-22822081	ExonS	-0.04
chr08:230551-231092	ciRNA	LOC_Os08g01360	chr08:228920-230551	ExonS	-0.04
chr08:21345011-21349130	circRNA	LOC_Os08g34060	chr08:21348228-21348338	ExonS	-0.04
chr01:42352015-42352686	circRNA	LOC_Os01g73000	chr01:42352473-42352686	ExonS	-0.140859
chr02:21099654-21099938	circRNA	LOC_Os02g35140	chr02:21099655-21099750	ExonS	-0.04
chr02:32461484-32462177	circRNA	LOC_Os02g53040	chr02:32461957-32462177	ExonS	-0.04
chr03:13038989-13043395	circRNA	LOC_Os03g22620	chr03:13037229-13039125	ExonS	0.0912055
chr11:17788871-17790784	circRNA	LOC_Os11g30560	chr11:17790653-17790784	ExonS	-0.04
chr02:17576979-17580199	circRNA	LOC_Os02g29550	chr02:17577875-17578059	ExonS	-0.234044
chr03:19199921-19202082	circRNA	LOC_Os03g33590	chr03:19201174-19201289	ExonS	-0.04
chr12:20029375-20030086	circRNA	LOC_Os12g33100	chr12:20029965-20030058	ExonS	-0.134136
chr06:11267407-11270872	circRNA	LOC_Os06g19730	chr06:11268825-11268892	ExonS	-0.057735
chr01:8425430-8425650	circRNA	LOC_Os01g15020	chr01:8425584-8425658	ExonS	-0.04
chr04:20079309-20079690	circRNA	LOC_Os04g33190	chr04:20079310-20079432	ExonS	-0.04
chr11:19424009-19426875	circRNA	LOC_Os11g32880	chr11:19424724-19424810	ExonS	-0.100452
chr11:28934293-28935834	circRNA	LOC_Os11g47970	chr11:28934364-28934455	ExonS	-0.0463332
chr01:42674708-42677501	circRNA	LOC_Os01g73656	chr01:42675537-42675670	ExonS	-0.04
chr02:24528692-24529651	circRNA	LOC_Os02g40454	chr02:24529560-24529651	ExonS	0.359503
chr02:23467070-23467552	circRNA	LOC_Os02g38820	chr02:23467071-23467118	ExonS	0.418182
chr05:19725660-19726310	circRNA	LOC_Os05g33570	chr05:19725915-19726136	ExonS	0.129233
chr12:17957147-17958076	circRNA	LOC_Os12g30020	chr12:17957158-17957179	ExonS	-0.057735
chr03:31151328-31153019	circRNA	LOC_Os03g54790	chr03:31151329-31151428	ExonS	-0.057735
chr06:28704099-28704693	circRNA	LOC_Os06g47350	chr06:28704605-28704693	ExonS	1
chr07:8354085-8354202	ciRNA	LOC_Os07g14650	chr07:8353986-8354085	ExonS	0.184205
chr01:25975529-25977160	circRNA	LOC_Os01g45750	chr01:25977002-25977245	ExonS	0.304997
chr01:34939019-34940362	circRNA	LOC_Os01g60410	chr01:34939225-34939276	ExonS	0.354916
chr02:35356095-35356559	circRNA	LOC_Os02g57740	chr02:35356096-35356211	ExonS	-0.04
chr11:10357497-10367476	circRNA	LOC_Os11g18366	chr11:10365493-10365582	ExonS	-0.0912714
chr01:21425449-21426198	circRNA	LOC_Os01g38229	chr01:21425626-21425706	ExonS	0.202103
chr03:637400-637759	circRNA	LOC_Os03g02020	chr03:637620-637759	ExonS	-0.04
chr07:25961105-25962693	circRNA	LOC_Os07g43360	chr07:25961464-25961532	ExonS	-0.04
chr01:29966252-29966746	circRNA	LOC_Os01g52110	chr01:29966664-29966746	ExonS	-0.057735
chr02:35299171-35301256	circRNA	LOC_Os02g57640	chr02:35299496-35299596	ExonS	-0.057735
chr08:23276308-23278143	circRNA	LOC_Os08g36840	chr08:23277421-23277525	ExonS	-0.133333
chr07:22960842-22961750	circRNA	LOC_Os07g38270	chr07:22960843-22960904	ExonS	0.2286
chr01:1146479-1148794	circRNA	LOC_Os01g03020	chr01:1147116-1147183	ExonS	-0.22126
chr01:38082944-38083878	circRNA	LOC_Os01g65600	chr01:38083701-38083853	ExonS	-0.302859
chr04:9904249-9908906	circRNA	LOC_Os04g18010	chr04:9908563-9908674	ExonS	-0.215677
chr12:8908232-8910664	circRNA	LOC_Os12g15590	chr12:8910468-8910664	ExonS	-0.04
chr02:33260388-33260529	circRNA	LOC_Os02g54254	chr02:33260389-33260529	ExonS	-0.04
chr12:11066738-11070603	circRNA	LOC_Os12g19040	chr12:11068175-11068354	ExonS	0.0795604
chr08:2211155-2212849	circRNA	LOC_Os08g04500	chr08:2211505-2211640	ExonS	-0.201068
chr10:5581997-5584039	circRNA	LOC_Os10g10170	chr10:5583714-5583872	ExonS	-0.04
chr11:10364107-10367476	circRNA	LOC_Os11g18366	chr11:10365216-10365330	ExonS	0.0703732
chr03:1588847-1589295	ciRNA	LOC_Os03g03610	chr03:1588896-1588990	ExonS	-0.0680043
chr01:42396002-42397250	circRNA	LOC_Os01g73080	chr01:42396198-42396330	ExonS	0.081478
chr01:27910447-27916225	circRNA	LOC_Os01g48680	chr01:27913201-27913328	ExonS	-0.0240598
chr11:12638507-12639372	ciRNA	LOC_Os11g21990	chr11:12639317-12639396	ExonS	-0.04
chr01:32014806-32015543	circRNA	LOC_Os01g55570	chr01:32015506-32015543	ExonS	-0.0798087
chr02:5484477-5486603	circRNA	LOC_Os02g10440	chr02:5484670-5484773	ExonS	-0.04
chr07:3601499-3603673	circRNA	LOC_Os07g07260	chr07:3602446-3602669	ExonS	-0.04
chr02:31924265-31924372	ciRNA	LOC_Os02g52160	chr02:31923744-31924265	ExonS	-0.126998
chr02:25456428-25456750	circRNA	LOC_Os02g42320	chr02:25456429-25456507	ExonS	-0.057735
chr03:3659164-3660972	circRNA	LOC_Os03g07150	chr03:3660754-3660819	ExonS	0.287074
chr01:23191118-23199852	circRNA	LOC_Os01g40990	chr01:23195719-23195822	ExonS	-0.04
chr04:20240222-20242336	circRNA	LOC_Os04g33460	chr04:20241567-20241609	ExonS	-0.04
chr02:24045456-24045613	ciRNA	LOC_Os02g39790	chr02:24045537-24045589	ExonS	0.330549
chr03:9800339-9800986	circRNA	LOC_Os03g17634	chr03:9800340-9800986	ExonS	-0.04
chr12:22509727-22509874	circRNA	LOC_Os12g36740	chr12:22509728-22509874	ExonS	-0.04
chr02:100540-103047	circRNA	LOC_Os02g01180	chr02:100853-100918	ExonS	-0.04
chr10:15362167-15366005	circRNA	LOC_Os10g29560	chr10:15362999-15363078	ExonS	-0.04
chr05:20872588-20872871	circRNA	LOC_Os05g35140	chr05:20872589-20872871	ExonS	-0.0618985
chr08:24032555-24033030	circRNA	LOC_Os08g37950	chr08:24032753-24033030	ExonS	-0.04
chr08:3962779-3962917	ciRNA	LOC_Os08g07080	chr08:3962107-3964213	ExonS	-0.0676123
chr01:16051864-16052531	circRNA	LOC_Os01g28680	chr01:16051899-16051942	ExonS	-0.121911
chr01:28279341-28280125	circRNA	LOC_Os01g49190	chr01:28279967-28280125	ExonS	1
chr08:21174379-21175643	circRNA	LOC_Os08g33830	chr08:21175539-21175643	ExonS	-0.04
chr01:4336532-4336762	circRNA	LOC_Os01g08700	chr01:4336533-4336757	ExonS	-0.04
chr03:33996409-33997474	circRNA	LOC_Os03g59700	chr03:33997102-33997305	ExonS	0.191586
chr05:1894188-1894617	circRNA	LOC_Os05g04190	chr05:1894189-1894273	ExonS	-0.0722315
chr11:195564-196696	ciRNA	LOC_Os11g01330	chr11:196038-196128	ExonS	0.148073
chr05:3479199-3484250	circRNA	LOC_Os05g06690	chr05:3483792-3483865	ExonS	-0.057735
chr07:23528316-23529286	circRNA	LOC_Os07g39300	chr07:23529044-23529286	ExonS	-0.04
chr03:11111851-11118809	circRNA	LOC_Os03g19760	chr03:11112997-11113119	ExonS	-0.133333
chr09:3373186-3373607	circRNA	LOC_Os09g06970	chr09:3373187-3373607	ExonS	-0.0722315
chr08:3461401-3461839	ciRNA	LOC_Os08g06280	chr08:3461540-3461748	ExonS	0.268947
chr01:16047212-16047332	circRNA	LOC_Os01g28680	chr01:16047213-16047332	ExonS	0.185965
chr03:18129290-18137434	circRNA	LOC_Os03g31730	chr03:18137174-18137434	ExonS	-0.057735
chr01:40007388-40009517	circRNA	LOC_Os01g68860	chr01:40008183-40008265	ExonS	-0.130558
chr11:28991834-28996542	circRNA	LOC_Os11g48090	chr11:28991836-28991901	ExonS	1
chr01:16481718-16483606	circRNA	LOC_Os01g29409	chr01:16482753-16482805	ExonS	0.178961
chr02:24495568-24498319	circRNA	LOC_Os02g40430	chr02:24496100-24496175	ExonS	-0.0643359
chr02:32010781-32013689	circRNA	LOC_Os02g52280	chr02:32012027-32012190	ExonS	-0.0545455
chr03:30301727-30303336	circRNA	LOC_Os03g52840	chr03:30302082-30302148	ExonS	-0.04
chr04:32575473-32579451	circRNA	LOC_Os04g54790	chr04:32579328-32579451	ExonS	0.584613
chr02:34478081-34483222	circRNA	LOC_Os02g56320	chr02:34478894-34479490	ExonS	-0.0545455
chr07:10276417-10276905	circRNA	LOC_Os07g17400	chr07:10276418-10276580	ExonS	-0.04
chr12:9278889-9279093	circRNA	LOC_Os12g16220	chr12:9278890-9279093	ExonS	-0.04
chr01:33610142-33611439	circRNA	LOC_Os01g58114	chr01:33610143-33610343	ExonS	0.371868
chr08:15440248-15441988	circRNA	LOC_Os08g25390	chr08:15440410-15440493	ExonS	-0.0545455
chr01:4336532-4336762	circRNA	LOC_Os01g08700	chr01:4336616-4336762	ExonS	-0.04
chr02:26382983-26384220	circRNA	LOC_Os02g43710	chr02:26383891-26383975	ExonS	-0.0545455
chr02:3230265-3231311	circRNA	LOC_Os02g06480	chr02:3230890-3231025	ExonS	0.384051
chr04:9893939-9900259	circRNA	LOC_Os04g18010	chr04:9900233-9900259	ExonS	0.358953
chr01:42308597-42310118	circRNA	LOC_Os01g72940	chr01:42309458-42309552	ExonS	-0.2394
chr07:23756782-23757938	ciRNA	LOC_Os07g39630	chr07:23757851-23758060	ExonS	-0.109545
chr05:27287754-27289326	circRNA	LOC_Os05g47630	chr05:27288452-27288502	ExonS	-0.04
chr06:700456-700957	ciRNA	LOC_Os06g02240	chr06:700807-700906	ExonS	0.0223316
chr01:30430170-30430295	circRNA	LOC_Os01g52920	chr01:30430171-30430295	ExonS	0.733213
chr12:9361823-9362062	circRNA	LOC_Os12g16350	chr12:9361746-9361884	ExonS	-0.04
chr05:28618550-28620361	circRNA	LOC_Os05g49880	chr05:28618551-28618668	ExonS	-0.04
chr01:33730998-33731509	ciRNA	LOC_Os01g58380	chr01:33731209-33731643	ExonS	-0.04
chr03:25521557-25524377	circRNA	LOC_Os03g45194	chr03:25523813-25523888	ExonS	-0.149346
chr09:17381135-17384004	circRNA	LOC_Os09g28570	chr09:17383930-17384004	ExonS	-0.04
chr09:5009195-5013928	circRNA	LOC_Os09g09360	chr09:5011098-5011243	ExonS	-0.04
chr01:19824174-19824771	ciRNA	LOC_Os01g35789	chr01:19824257-19824296	ExonS	0.0313526
chr03:29561366-29564154	circRNA	LOC_Os03g51650	chr03:29563656-29563706	ExonS	-0.04
chr05:21905108-21909346	circRNA	LOC_Os05g37434	chr05:21907086-21908365	ExonS	0.00355653
chr06:30899344-30900798	circRNA	LOC_Os06g51084	chr06:30899345-30899446	ExonS	-0.04
chr12:17957147-17960923	circRNA	LOC_Os12g30020	chr12:17957148-17957179	ExonS	-0.0722315
chr07:29214187-29214402	ciRNA	LOC_Os07g48820	chr07:29214375-29214597	ExonS	0.434846
chr02:31505433-31507666	circRNA	LOC_Os02g51430	chr02:31506918-31506973	ExonS	-0.04
chr02:11166238-11166338	circRNA	LOC_Os02g19150	chr02:11166227-11166338	ExonS	-0.057735
chr10:18689808-18692544	circRNA	LOC_Os10g35030	chr10:18692481-18692544	ExonS	0.650212
chr04:11239486-11239600	circRNA	LOC_Os04g20164	chr04:11239487-11239600	ExonS	0.613544
chr02:34983414-34985006	circRNA	LOC_Os02g57120	chr02:34984081-34984144	ExonS	-0.057735
chr06:1939087-1939587	ciRNA	LOC_Os06g04520	chr06:1939033-1939087	ExonS	-0.114286
chr01:24355493-24355689	ciRNA	LOC_Os01g42800	chr01:24355544-24355786	ExonS	-0.0676123
chr02:30960764-30964081	circRNA	LOC_Os02g50680	chr02:30963372-30963496	ExonS	-0.04
chr03:25201259-25202876	circRNA	LOC_Os03g44710	chr03:25201260-25201382	ExonS	-0.04
chr04:9905860-9908906	circRNA	LOC_Os04g18010	chr04:9908563-9908674	ExonS	0.429048
chr03:29563148-29563706	circRNA	LOC_Os03g51650	chr03:29563656-29563706	ExonS	-0.04
chr12:13777911-13781251	circRNA	LOC_Os12g24170	chr12:13780936-13781072	ExonS	-0.0787296
chr08:22084762-22092763	circRNA	LOC_Os08g35050	chr08:22085404-22085609	ExonS	-0.04
chr04:27113022-27115839	circRNA	LOC_Os04g45800	chr04:27114605-27114751	ExonS	0.584613
chr04:8088208-8088650	circRNA	LOC_Os04g14450	chr04:8088209-8088650	ExonS	0.0216523
chr06:1888704-1888812	ciRNA	LOC_Os06g04399	chr06:1888613-1889844	ExonS	-0.325184
chr01:29832311-29832737	circRNA	LOC_Os01g51890	chr01:29832166-29832402	ExonS	-0.112509
chr01:43234770-43237271	circRNA	LOC_Os01g74650	chr01:43234771-43234850	ExonS	-0.109323
chr03:29140672-29145222	circRNA	LOC_Os03g51000	chr03:29143524-29143571	ExonS	-0.216025
chr03:32556100-32559557	circRNA	LOC_Os03g57100	chr03:32557681-32557796	ExonS	-0.04
chr03:30100061-30101158	circRNA	LOC_Os03g52460	chr03:30101077-30101158	ExonS	-0.04
chr03:11111851-11113119	circRNA	LOC_Os03g19760	chr03:11112980-11113119	ExonS	0.3
chr08:4431968-4432194	circRNA	LOC_Os08g07880	chr08:4431956-4432194	ExonS	-0.0545455
chr01:21424261-21438305	circRNA	LOC_Os01g38229	chr01:21433005-21433095	ExonS	-0.04
chr02:5484477-5485720	circRNA	LOC_Os02g10440	chr02:5485212-5485306	ExonS	-0.057735
chr11:20947081-20956148	circRNA	LOC_Os11g35710	chr11:20947082-20947270	ExonS	0.186008
chr08:7496154-7499855	circRNA	LOC_Os08g12680	chr08:7498863-7498995	ExonS	-0.0296369
chr03:28449919-28455486	circRNA	LOC_Os03g49900	chr03:28449920-28450000	ExonS	-0.04
chr04:18539828-18541323	circRNA	LOC_Os04g31020	chr04:18540724-18540926	ExonS	-0.0722315
chr08:21345011-21351209	circRNA	LOC_Os08g34060	chr08:21348228-21348338	ExonS	-0.04
chr01:21431622-21438305	circRNA	LOC_Os01g38229	chr01:21433230-21433322	ExonS	-0.0691714
chr05:22708714-22710678	circRNA	LOC_Os05g38710	chr05:22710605-22710678	ExonS	0.0302475
chr12:1595611-1595730	ciRNA	LOC_Os12g03870	chr12:1595191-1596520	ExonS	-0.11855
chr10:14539508-14542285	circRNA	LOC_Os10g28020	chr10:14540901-14541023	ExonS	-0.04
chr01:377510-377616	ciRNA	LOC_Os01g01710	chr01:377536-377616	ExonS	-0.04
chr01:2277236-2277509	circRNA	LOC_Os01g04920	chr01:2277094-2277320	ExonS	-0.04
chr05:740174-740428	ciRNA	LOC_Os05g02310	chr05:740069-740217	ExonS	-0.057735
chr03:18639413-18641199	circRNA	LOC_Os03g32590	chr03:18639950-18640089	ExonS	0.637139
chr03:16700668-16701183	circRNA	LOC_Os03g29350	chr03:16700914-16701175	ExonS	-0.04
chr07:17202093-17202447	circRNA	LOC_Os07g29330	chr07:17202094-17202447	ExonS	-0.0722315
chr08:3964077-3964213	circRNA	LOC_Os08g07080	chr08:3962107-3964213	ExonS	-0.0676123
chr02:24045456-24046391	ciRNA	LOC_Os02g39790	chr02:24045537-24045589	ExonS	-0.237397
chr12:13776132-13781251	circRNA	LOC_Os12g24170	chr12:13780936-13781072	ExonS	-0.116291
chr02:8526801-8528058	circRNA	LOC_Os02g15260	chr02:8526980-8527044	ExonS	0.241115
chr02:21320412-21321486	ciRNA	LOC_Os02g35470	chr02:21320217-21320412	ExonS	-0.04
chr11:19975813-19980789	circRNA	LOC_Os11g34120	chr11:19976190-19976294	ExonS	0.0113315
chr09:16076219-16076682	circRNA	LOC_Os09g26554	chr09:16076220-16076355	ExonS	-0.04
chr02:32199963-32201255	circRNA	LOC_Os02g52650	chr02:32200596-32200660	ExonS	-0.166141
chr03:21371242-21371896	circRNA	LOC_Os03g38500	chr03:21371445-21371525	ExonS	0.247914
chr04:33710432-33711922	circRNA	LOC_Os04g56530	chr04:33711222-33711270	ExonS	-0.0545455
chr01:13258850-13260134	circRNA	LOC_Os01g23590	chr01:13260054-13260134	ExonS	-0.057735
chr03:32066922-32069213	circRNA	LOC_Os03g56260	chr03:32068298-32068444	ExonS	0.212086
chr09:5028094-5028210	ciRNA	LOC_Os09g09370	chr09:5027150-5028389	ExonS	0.217228
chr02:13159994-13160250	ciRNA	LOC_Os02g22100	chr02:13160137-13160378	ExonS	-0.222703
chr04:9948060-9951814	circRNA	LOC_Os04g18030	chr04:9948446-9948551	ExonS	-0.273608
chr01:32778165-32782850	circRNA	LOC_Os01g56800	chr01:32780808-32780896	ExonS	-0.04
chr06:6091993-6095199	circRNA	LOC_Os06g11500	chr06:6093613-6093678	ExonS	-0.0545455
chr02:35277107-35277872	ciRNA	LOC_Os02g57600	chr02:35277283-35277348	ExonS	-0.148325
chr03:9800010-9800986	circRNA	LOC_Os03g17634	chr03:9800340-9800986	ExonS	0.371868
chr01:41510450-41511082	ciRNA	LOC_Os01g71630	chr01:41510858-41510964	ExonS	-0.154468
chr03:8197905-8199381	circRNA	LOC_Os03g15020	chr03:8199263-8199381	ExonS	-0.04
chr01:16051864-16052933	circRNA	LOC_Os01g28680	chr01:16052034-16052226	ExonS	0.497193
chr01:42674708-42677501	circRNA	LOC_Os01g73656	chr01:42675542-42675670	ExonS	-0.04
chr02:2622813-2623346	ciRNA	LOC_Os02g05450	chr02:2622696-2622813	ExonS	-0.04
chr02:30595067-30595271	ciRNA	LOC_Os02g50100	chr02:30595032-30595067	ExonS	-0.04
chr01:24376938-24377187	circRNA	LOC_Os01g42830	chr01:24377156-24377187	ExonS	-0.0863277
chr03:33996409-33997474	circRNA	LOC_Os03g59700	chr03:33996666-33996698	ExonS	-0.04
chr11:10360940-10367476	circRNA	LOC_Os11g18366	chr11:10360941-10361054	ExonS	-0.196861
chr11:28991834-28996542	circRNA	LOC_Os11g48090	chr11:28994929-28995012	ExonS	0.216663
chr02:8530907-8531016	circRNA	LOC_Os02g15260	chr02:8530868-8531016	ExonS	0.0814787
chr04:22090953-22092387	circRNA	LOC_Os04g36620	chr04:22090954-22091061	ExonS	-0.04
chr01:32703924-32704088	ciRNA	LOC_Os01g56670	chr01:32703815-32703924	ExonS	-0.057735
chr02:13157435-13159994	circRNA	LOC_Os02g22100	chr02:13158058-13158172	ExonS	-0.04
chr02:24987355-24988830	ciRNA	LOC_Os02g41650	chr02:24988511-24988697	ExonS	-0.0405917
chr07:10276417-10277218	circRNA	LOC_Os07g17400	chr07:10276418-10276580	ExonS	-0.057735
chr01:519644-521153	circRNA	LOC_Os01g01960	chr01:520186-520215	ExonS	-0.057735
chr12:27467161-27470532	circRNA	LOC_Os12g44310	chr12:27469865-27470014	ExonS	-0.04
chr01:14341332-14342176	circRNA	LOC_Os01g25386	chr01:14341962-14342176	ExonS	-0.04
chr02:20701107-20701672	circRNA	LOC_Os02g34530	chr02:20701108-20701216	ExonS	-0.04
chr04:22957642-22959162	circRNA	LOC_Os04g38640	chr04:22957643-22958531	ExonS	0.0827748
chr01:30778674-30778951	ciRNA	LOC_Os01g53600	chr01:30778835-30778881	ExonS	-0.253733
chr01:31872441-31876652	circRNA	LOC_Os01g55360	chr01:31876561-31876592	ExonS	-0.0676123
chr04:19700705-19705339	circRNA	LOC_Os04g32690	chr04:19700706-19701575	ExonS	-0.04
chr01:42675536-42675945	circRNA	LOC_Os01g73656	chr01:42675559-42675670	ExonS	-0.04
chr06:11267407-11270872	circRNA	LOC_Os06g19730	chr06:11268825-11268875	ExonS	-0.057735
chr11:9160540-9170120	circRNA	LOC_Os11g16540	chr11:9166935-9167008	ExonS	-0.0691714
chr09:11391267-11393544	circRNA	LOC_Os09g18594	chr09:11391909-11392077	ExonS	-0.04
chr07:759873-761511	circRNA	LOC_Os07g02300	chr07:760916-761511	ExonS	-0.057735
chr04:9908140-9908906	circRNA	LOC_Os04g18010	chr04:9908141-9908266	ExonS	1
chr01:13248330-13250495	circRNA	LOC_Os01g23590	chr01:13249928-13250136	ExonS	-0.04
chr06:28702260-28705119	circRNA	LOC_Os06g47350	chr06:28703872-28704006	ExonS	-0.04
chr04:9904249-9908906	circRNA	LOC_Os04g18010	chr04:9906955-9907032	ExonS	-0.236525
chr08:26214401-26215083	circRNA	LOC_Os08g41500	chr08:26214696-26214772	ExonS	-0.04
chr01:41720829-41721140	circRNA	LOC_Os01g71990	chr01:41720830-41721140	ExonS	-0.057735
chr11:8020051-8024744	circRNA	LOC_Os11g14300	chr11:8022448-8022508	ExonS	0.69282
chr08:11870673-11874222	circRNA	LOC_Os08g19830	chr08:11873297-11873416	ExonS	-0.0618985
chr11:21920790-21921076	ciRNA	LOC_Os11g37130	chr11:21920833-21920936	ExonS	0.169427
chr07:18559168-18560144	circRNA	LOC_Os07g31340	chr07:18560073-18560144	ExonS	-0.04
chr01:41511105-41517984	circRNA	LOC_Os01g71630	chr01:41512817-41513023	ExonS	-0.109545
chr11:28935230-28935422	circRNA	LOC_Os11g47970	chr11:28935262-28935422	ExonS	-0.0914991
chr01:1151528-1153753	circRNA	LOC_Os01g03020	chr01:1153634-1153753	ExonS	-0.0840577
chr03:32685234-32687535	circRNA	LOC_Os03g57300	chr03:32685235-32685370	ExonS	-0.0798087
chr12:10440803-10442568	circRNA	LOC_Os12g18120	chr12:10441696-10441755	ExonS	-0.04
chr09:16226098-16228175	circRNA	LOC_Os09g26700	chr09:16227390-16227481	ExonS	-0.04
chr01:13248330-13257688	circRNA	LOC_Os01g23590	chr01:13248331-13248438	ExonS	-0.04
chr04:32805803-32806416	circRNA	LOC_Os04g55180	chr04:32805802-32805897	ExonS	-0.04
chr09:22406159-22411666	circRNA	LOC_Os09g39034	chr09:22409270-22409439	ExonS	0.100372
chr09:13708243-13708839	circRNA	LOC_Os09g23160	chr09:13708268-13708389	ExonS	-0.133907
chr03:15471576-15471796	circRNA	LOC_Os03g27019	chr03:15471744-15471796	ExonS	-0.104053
chr03:2057339-2057565	ciRNA	LOC_Os03g04430	chr03:2057501-2057553	ExonS	-0.193664
chr10:16690152-16692240	circRNA	LOC_Os10g31820	chr10:16691536-16691681	ExonS	-0.113912
chr06:4934518-4934994	circRNA	LOC_Os06g09679	chr06:4934494-4934714	ExonS	-0.04
chr07:24997786-24999786	circRNA	LOC_Os07g41720	chr07:24998521-24998605	ExonS	-0.04
chr03:6328344-6329178	circRNA	LOC_Os03g12064	chr03:6328876-6328920	ExonS	0.029277
chr02:5341197-5343127	circRNA	LOC_Os02g10190	chr02:5341522-5341594	ExonS	0.0773973
chr04:16815285-16815636	circRNA	LOC_Os04g28420	chr04:16815364-16815423	ExonS	-0.0722315
chr02:99362-106010	circRNA	LOC_Os02g01180	chr02:100541-100651	ExonS	-0.04
chr06:21656566-21659959	circRNA	LOC_Os06g36770	chr06:21659542-21659665	ExonS	-0.153998
chr01:31838423-31838603	ciRNA	LOC_Os01g55310	chr01:31838550-31838673	ExonS	-0.092376
chr12:6802718-6803913	circRNA	LOC_Os12g12360	chr12:6802901-6802980	ExonS	0.0156748
chr06:30916176-30917986	circRNA	LOC_Os06g51110	chr06:30917470-30917515	ExonS	-0.144222
chr11:1074964-1076272	ciRNA	LOC_Os11g03050	chr11:1075318-1075412	ExonS	0.117972
chr01:8423265-8423445	circRNA	LOC_Os01g15020	chr01:8423266-8423445	ExonS	-0.04
chr01:21424261-21438305	circRNA	LOC_Os01g38229	chr01:21425626-21425706	ExonS	0.307004
chr01:23191118-23199852	circRNA	LOC_Os01g40990	chr01:23192840-23192894	ExonS	-0.04
chr01:42235534-42236632	circRNA	LOC_Os01g72800	chr01:42235977-42236014	ExonS	-0.04
chr01:15134087-15136154	circRNA	LOC_Os01g27150	chr01:15134767-15134801	ExonS	-0.04
chr01:25703596-25704190	circRNA	LOC_Os01g45274	chr01:25703597-25703805	ExonS	-0.0676123
chr12:12196955-12201013	circRNA	LOC_Os12g21700	chr12:12199195-12199362	ExonS	-0.113912
chr05:20570751-20571078	circRNA	LOC_Os05g34670	chr05:20570752-20570868	ExonS	-0.0480631
chr06:30916877-30917986	circRNA	LOC_Os06g51110	chr06:30917593-30917637	ExonS	0.116008
chr06:7576456-7577983	circRNA	LOC_Os06g13660	chr06:7576457-7576681	ExonS	-0.112281
chr03:11109819-11119633	circRNA	LOC_Os03g19760	chr03:11111365-11111429	ExonS	-0.04
chr09:6380708-6381481	circRNA	LOC_Os09g11450	chr09:6380709-6380820	ExonS	-0.04
chr04:30889832-30899907	circRNA	LOC_Os04g52020	chr04:30896311-30896434	ExonS	-0.04
chr06:11087239-11093394	circRNA	LOC_Os06g19470	chr06:11090868-11090913	ExonS	-0.183464
chr05:17058947-17059065	ciRNA	LOC_Os05g29050	chr05:17058779-17058949	ExonS	-0.04
chr03:11109552-11109803	ciRNA	LOC_Os03g19760	chr03:11109423-11109552	ExonS	-0.04
chr07:5753366-5753611	circRNA	LOC_Os07g10600	chr07:5753557-5753611	ExonS	-0.04
chr03:35215564-35215674	ciRNA	LOC_Os03g62170	chr03:35215337-35215564	ExonS	-0.0852803
chr04:34270524-34270641	circRNA	LOC_Os04g57590	chr04:34270525-34270641	ExonS	-0.0801784
chr03:21512460-21514343	circRNA	LOC_Os03g38740	chr03:21513853-21513993	ExonS	-0.0798087
chr03:35633985-35634098	ciRNA	LOC_Os03g63020	chr03:35634039-35634083	ExonS	0.196624
chr03:29139723-29140728	circRNA	LOC_Os03g51000	chr03:29140673-29140728	ExonS	-0.111027
chr01:19398401-19403234	circRNA	LOC_Os01g35050	chr01:19400530-19400649	ExonS	-0.0909398
chr02:14950802-14955857	circRNA	LOC_Os02g25580	chr02:14955825-14955857	ExonS	-0.057735
chr11:28336315-28336659	circRNA	LOC_Os11g47120	chr11:28336578-28336659	ExonS	0.180014
chr03:10994262-10994373	circRNA	LOC_Os03g19560	chr03:10994263-10994373	ExonS	0.529412
chr02:27374261-27375775	circRNA	LOC_Os02g45130	chr02:27374566-27375775	ExonS	-0.04
chr08:7501977-7504131	circRNA	LOC_Os08g12680	chr08:7504038-7504131	ExonS	0.458333
chr09:15792798-15799060	circRNA	LOC_Os09g26190	chr09:15795080-15795330	ExonS	0.300582
chr07:15343350-15347753	circRNA	LOC_Os07g26610	chr07:15343697-15343785	ExonS	0.469042
chr01:18152218-18153178	circRNA	LOC_Os01g33040	chr01:18153065-18153178	ExonS	-0.0722315
chr07:29399745-29400447	circRNA	LOC_Os07g49110	chr07:29400289-29400447	ExonS	0.387697
chr03:3192064-3193228	circRNA	LOC_Os03g06379	chr03:3193184-3193286	ExonS	-0.04
chr01:23191118-23199852	circRNA	LOC_Os01g40990	chr01:23199491-23199852	ExonS	1
chr01:17992302-17992421	circRNA	LOC_Os01g32780	chr01:17992303-17992421	ExonS	-0.04
chr03:28333867-28335900	circRNA	LOC_Os03g49770	chr03:28334878-28335281	ExonS	-0.057735
chr07:18645788-18647669	circRNA	LOC_Os07g31460	chr07:18646757-18646851	ExonS	0.061096
chr02:28703526-28703734	ciRNA	LOC_Os02g47020	chr02:28703607-28703634	ExonS	-0.0471258
chr03:28306980-28307563	ciRNA	LOC_Os03g49720	chr03:28307235-28307378	ExonS	0.305974
chr04:27800538-27800901	circRNA	LOC_Os04g46894	chr04:27800539-27800625	ExonS	-0.0852803
chr07:3602445-3607186	circRNA	LOC_Os07g07260	chr07:3602446-3602669	ExonS	-0.04
chr03:36082778-36094525	circRNA	LOC_Os03g63870	chr03:36084805-36085037	ExonS	0.353039
chr12:13778927-13781251	circRNA	LOC_Os12g24170	chr12:13780936-13781006	ExonS	-0.203167
chr02:24848546-24854686	circRNA	LOC_Os02g41470	chr02:24849615-24849705	ExonS	-0.057735
chr02:876639-876936	ciRNA	LOC_Os02g02480	chr02:876726-876826	ExonS	-0.331058
chr03:32066143-32068887	circRNA	LOC_Os03g56260	chr03:32068298-32068444	ExonS	-0.112281
chr01:12242708-12244645	circRNA	LOC_Os01g21820	chr01:12243000-12243069	ExonS	-0.057735
chr01:38032332-38033190	circRNA	LOC_Os01g65530	chr01:38032386-38032524	ExonS	0.0272446
chr04:25196349-25199098	circRNA	LOC_Os04g42600	chr04:25196350-25196502	ExonS	-0.04
chr06:16017941-16023493	circRNA	LOC_Os06g28194	chr06:16017942-16018211	ExonS	-0.224507
chr02:3857643-3862515	circRNA	LOC_Os02g07480	chr02:3862308-3862520	ExonS	-0.057735
chr01:38477710-38478191	circRNA	LOC_Os01g66240	chr01:38477965-38478004	ExonS	-0.0722315
chr06:21656566-21661227	circRNA	LOC_Os06g36770	chr06:21657869-21658069	ExonS	0.458333
chr02:1194306-1196094	circRNA	LOC_Os02g03040	chr02:1194983-1195251	ExonS	-0.185852
chr04:21754057-21756400	circRNA	LOC_Os04g35700	chr04:21755243-21755280	ExonS	-0.057735
chr02:5443691-5443989	circRNA	LOC_Os02g10350	chr02:5443692-5443808	ExonS	-0.057735
chr03:14306-15641	circRNA	LOC_Os03g01014	chr03:14307-15187	ExonS	-0.04
chr01:39539444-39540416	circRNA	LOC_Os01g68010	chr01:39540312-39540416	ExonS	-0.04
chr02:21859904-21861238	circRNA	LOC_Os02g36220	chr02:21861177-21861238	ExonS	-0.0984975
chr10:12093312-12093419	circRNA	LOC_Os10g23180	chr10:12093313-12093419	ExonS	-0.0722315
chr07:754673-758365	circRNA	LOC_Os07g02300	chr07:755349-755449	ExonS	-0.00976941
chr12:4870085-4873507	circRNA	LOC_Os12g09290	chr12:4871939-4872001	ExonS	0.553775
chr03:36082778-36094525	circRNA	LOC_Os03g63870	chr03:36085903-36086089	ExonS	0.353039
chr11:10355291-10359475	circRNA	LOC_Os11g18366	chr11:10359153-10359272	ExonS	0.6245
chr01:5478857-5479321	ciRNA	LOC_Os01g10400	chr01:5478916-5478999	ExonS	-0.063066
chr04:6637079-6637287	circRNA	LOC_Os04g12080	chr04:6637080-6637287	ExonS	-0.057735
chr02:5445220-5445563	ciRNA	LOC_Os02g10350	chr02:5445171-5445220	ExonS	-0.057735
chr12:11263148-11277607	ciRNA	LOC_Os12g19381	chr12:11277424-11277660	ExonS	-0.0722315
chr05:26508307-26508577	ciRNA	LOC_Os05g45770	chr05:26508400-26508505	ExonS	0.319241
chr12:3551039-3551165	circRNA	LOC_Os12g07220	chr12:3551016-3551165	ExonS	-0.04
chr08:4173603-4174360	circRNA	LOC_Os08g07430	chr08:4174295-4174360	ExonS	-0.057735
chr12:9780607-9781569	circRNA	LOC_Os12g17080	chr12:9781144-9781354	ExonS	-0.04
chr06:30916473-30917986	circRNA	LOC_Os06g51110	chr06:30916474-30916563	ExonS	-0.0951662
chr02:18565950-18566321	ciRNA	LOC_Os02g31070	chr02:18566051-18566085	ExonS	-0.151325
chr12:1360341-1364820	circRNA	LOC_Os12g03470	chr12:1360342-1360565	ExonS	-0.057735
chr03:11111851-11119633	circRNA	LOC_Os03g19760	chr03:11115150-11115277	ExonS	-0.124962
chr05:25620992-25622200	circRNA	LOC_Os05g44050	chr05:25621781-25621821	ExonS	0.108464
chr12:27276542-27276703	ciRNA	LOC_Os12g43950	chr12:27276225-27276571	ExonS	0.219777
chr06:28704099-28704693	circRNA	LOC_Os06g47350	chr06:28704100-28704206	ExonS	0.628571
chr03:802745-805244	circRNA	LOC_Os03g02320	chr03:802746-802814	ExonS	-0.04
chr02:28954151-28954899	circRNA	LOC_Os02g47420	chr02:28954603-28954677	ExonS	-0.0852803
chr02:11166030-11166338	circRNA	LOC_Os02g19150	chr02:11166227-11166338	ExonS	-0.04
chr06:18161906-18164269	circRNA	LOC_Os06g31220	chr06:18163983-18164007	ExonS	-0.04
chr08:26418969-26419085	circRNA	LOC_Os08g41830	chr08:26418970-26419085	ExonS	-0.04
chr11:20947081-20948800	circRNA	LOC_Os11g35710	chr11:20947082-20947270	ExonS	-0.0103102
chr11:19424723-19426875	circRNA	LOC_Os11g32880	chr11:19425868-19425938	ExonS	-0.057735
chr03:6381329-6382636	circRNA	LOC_Os03g12160	chr03:6382563-6382636	ExonS	0.384111
chr07:17748327-17753489	circRNA	LOC_Os07g30100	chr07:17749943-17749961	ExonS	-0.0173606
chr03:36082778-36094525	circRNA	LOC_Os03g63870	chr03:36084805-36084846	ExonS	0.149053
chr03:36395243-36397142	circRNA	LOC_Os03g64400	chr03:36395244-36395344	ExonS	0.614701
chr04:20240222-20242691	circRNA	LOC_Os04g33460	chr04:20241567-20241609	ExonS	-0.04
chr05:3766088-3767981	circRNA	LOC_Os05g07130	chr05:3766657-3766724	ExonS	-0.04
chr01:17461187-17462988	circRNA	LOC_Os01g31870	chr01:17462613-17462770	ExonS	-0.057735
chr01:28685069-28685368	circRNA	LOC_Os01g49940	chr01:28685278-28685368	ExonS	-0.0676123
chr08:3462817-3463417	circRNA	LOC_Os08g06280	chr08:3463363-3463399	ExonS	0.0578686
chr03:30301727-30303652	circRNA	LOC_Os03g52840	chr03:30302082-30302101	ExonS	-0.04
chr04:30420587-30422789	circRNA	LOC_Os04g51370	chr04:30420602-30420728	ExonS	0.243291
chr05:13538344-13538459	ciRNA	LOC_Os05g23610	chr05:13538273-13538426	ExonS	-0.104373
chr01:32370607-32371068	ciRNA	LOC_Os01g56200	chr01:32370413-32370607	ExonS	-0.04
chr03:13038989-13039771	circRNA	LOC_Os03g22620	chr03:13038990-13039125	ExonS	-0.133077
chr03:9800010-9800986	circRNA	LOC_Os03g17634	chr03:9800340-9800541	ExonS	0.371868
chr05:13538344-13538459	ciRNA	LOC_Os05g23610	chr05:13538273-13539037	ExonS	-0.104373
chr09:1612392-1614954	circRNA	LOC_Os09g03310	chr09:1614504-1614710	ExonS	0.350065
chr01:40669383-40671873	circRNA	LOC_Os01g70240	chr01:40669384-40669465	ExonS	-0.04
chr09:20078613-20079809	circRNA	LOC_Os09g34010	chr09:20079039-20079117	ExonS	-0.057735
chr08:11872219-11874222	circRNA	LOC_Os08g19830	chr08:11873297-11873411	ExonS	-0.0618985
chr08:26778413-26779210	ciRNA	LOC_Os08g42410	chr08:26778333-26778413	ExonS	-0.0722315
chr01:11974550-11980083	circRNA	LOC_Os01g21450	chr01:11977178-11977289	ExonS	0.109652
chr02:28698866-28699165	circRNA	LOC_Os02g47010	chr02:28699100-28699165	ExonS	-0.057735
chr03:25202749-25205974	circRNA	LOC_Os03g44710	chr03:25205899-25205974	ExonS	0.150734
chr08:2212473-2213476	circRNA	LOC_Os08g04500	chr08:2213206-2213476	ExonS	0.160111
chr08:12856349-12871969	circRNA	LOC_Os08g21590	chr08:12857453-12857674	ExonS	-0.057735
chr07:27637368-27637520	circRNA	LOC_Os07g46340	chr07:27637491-27637520	ExonS	-0.146054
chr03:7362088-7363992	circRNA	LOC_Os03g13614	chr03:7363894-7363992	ExonS	-0.195492
chr08:22085963-22092763	circRNA	LOC_Os08g35050	chr08:22089298-22089386	ExonS	0.309299
chr12:1157829-1157964	ciRNA	LOC_Os12g03070	chr12:1157701-1157847	ExonS	-0.04
chr02:6436180-6439537	circRNA	LOC_Os02g12360	chr02:6438158-6438319	ExonS	-0.184445
chr04:30895095-30899907	circRNA	LOC_Os04g52020	chr04:30899042-30899135	ExonS	0.0808081
chr12:3308203-3311839	circRNA	LOC_Os12g06810	chr12:3310689-3310784	ExonS	-0.04
chr09:16172246-16174789	circRNA	LOC_Os09g26650	chr09:16173949-16174014	ExonS	-0.140859
chr03:36382138-36382528	circRNA	LOC_Os03g64360	chr03:36382139-36382528	ExonS	-0.0852803
chr09:22769733-22770782	circRNA	LOC_Os09g39680	chr09:22770034-22770171	ExonS	-0.04
chr08:21338925-21347706	circRNA	LOC_Os08g34060	chr08:21347328-21347371	ExonS	0.193743
chr02:13157435-13161353	circRNA	LOC_Os02g22100	chr02:13160137-13160378	ExonS	0.0159524
chr03:27290084-27290878	circRNA	LOC_Os03g48000	chr03:27290085-27290170	ExonS	-0.0676123
chr01:40231930-40232055	ciRNA	LOC_Os01g69220	chr01:40231634-40231930	ExonS	-0.04
chr11:8021356-8024744	circRNA	LOC_Os11g14300	chr11:8022448-8022527	ExonS	-0.057735
chr08:13742267-13747610	circRNA	LOC_Os08g22864	chr08:13742638-13742689	ExonS	-0.12681
chr08:4240752-4241146	ciRNA	LOC_Os08g07540	chr08:4240647-4240752	ExonS	-0.0386131
chr10:22565515-22566925	circRNA	LOC_Os10g41960	chr10:22566172-22566318	ExonS	-0.04
chr07:27732942-27737143	circRNA	LOC_Os07g46460	chr07:27733975-27734023	ExonS	0.0244915
chr10:11198746-11201058	circRNA	LOC_Os10g21810	chr10:11199480-11199884	ExonS	-0.0852803
chr08:12267802-12269105	ciRNA	LOC_Os08g20420	chr08:12268740-12268872	ExonS	0.141887
chr05:20733086-20733839	circRNA	LOC_Os05g34900	chr05:20733087-20733163	ExonS	-0.0801784
chr11:10360940-10365582	circRNA	LOC_Os11g18366	chr11:10360941-10361054	ExonS	-0.04
chr04:9904249-9913088	circRNA	LOC_Os04g18010	chr04:9906955-9907032	ExonS	0.0336146
chr04:13827213-13828254	circRNA	LOC_Os04g24170	chr04:13827956-13828091	ExonS	-0.057735
chr05:575318-576334	circRNA	LOC_Os05g02010	chr05:576081-576139	ExonS	-0.04
chr07:18927844-18930431	circRNA	LOC_Os07g31850	chr07:18927802-18927922	ExonS	-0.04
chr04:32636317-32636437	circRNA	LOC_Os04g54870	chr04:32636318-32636437	ExonS	-0.057735
chr03:27891724-27892389	ciRNA	LOC_Os03g48970	chr03:27891856-27891938	ExonS	-0.132438
chr08:11074631-11075418	ciRNA	LOC_Os08g18079	chr08:11074397-11074631	ExonS	-0.04
chr07:12426151-12432703	circRNA	LOC_Os07g22220	chr07:12432618-12432703	ExonS	-0.0801784
chr11:28935535-28935834	circRNA	LOC_Os11g47970	chr11:28935607-28935723	ExonS	-0.057735
chr03:30264671-30264806	ciRNA	LOC_Os03g52794	chr03:30264640-30264671	ExonS	-0.04
chr11:20951952-20956148	circRNA	LOC_Os11g35710	chr11:20954721-20954767	ExonS	0.00778853
chr02:99362-106010	circRNA	LOC_Os02g01180	chr02:100541-100655	ExonS	-0.04
chr12:11731387-11737572	circRNA	LOC_Os12g20150	chr12:11733271-11733393	ExonS	0.442492
chr01:41719834-41721140	circRNA	LOC_Os01g71990	chr01:41720830-41721140	ExonS	-0.057735
chr01:10013350-10014549	circRNA	LOC_Os01g17402	chr01:10013660-10013911	ExonS	-0.04
chr03:12839392-12843136	circRNA	LOC_Os03g22420	chr03:12841403-12841520	ExonS	0.048591
chr12:1157506-1157829	circRNA	LOC_Os12g03070	chr12:1157701-1157829	ExonS	-0.04
chr08:26780298-26780486	ciRNA	LOC_Os08g42410	chr08:26780173-26780298	ExonS	-0.04
chr11:3426240-3428886	circRNA	LOC_Os11g06934	chr11:3426251-3426445	ExonS	-0.04
chr02:31502968-31508924	circRNA	LOC_Os02g51430	chr02:31506918-31506973	ExonS	-0.04
chr03:30300467-30302101	circRNA	LOC_Os03g52840	chr03:30302082-30302101	ExonS	-0.04
chr03:578106-578515	ciRNA	LOC_Os03g01940	chr03:577980-578121	ExonS	-0.04
chr12:27000566-27000680	ciRNA	LOC_Os12g43520	chr12:27000347-27000730	ExonS	-0.04
chr01:21424261-21438305	circRNA	LOC_Os01g38229	chr01:21433230-21433322	ExonS	1
chr01:34581986-34582106	circRNA	LOC_Os01g59790	chr01:34581992-34582106	ExonS	0.553775
chr01:29547122-29547774	ciRNA	LOC_Os01g51390	chr01:29547024-29547122	ExonS	-0.04
chr05:2514806-2515656	ciRNA	LOC_Os05g05160	chr05:2514973-2515046	ExonS	0.163168
chr02:6980656-6981814	circRNA	LOC_Os02g13130	chr02:6980657-6980766	ExonS	-0.04
chr02:6510417-6511641	ciRNA	LOC_Os02g12480	chr02:6511334-6512170	ExonS	-0.04
chr12:9360640-9362062	circRNA	LOC_Os12g16350	chr12:9361657-9361884	ExonS	-0.04
chr01:26631778-26633805	circRNA	LOC_Os01g46750	chr01:26633457-26633523	ExonS	-0.0545455
chr03:22221159-22223794	circRNA	LOC_Os03g40010	chr03:22222629-22222715	ExonS	-0.04
chr12:11263148-11277648	ciRNA	LOC_Os12g19381	chr12:11263149-11263229	ExonS	0.553775
chr07:29304689-29308041	circRNA	LOC_Os07g48970	chr07:29306018-29306325	ExonS	0.0944155
chr03:11111851-11116284	circRNA	LOC_Os03g19760	chr03:11115862-11116059	ExonS	0.329502
chr03:4207832-4208385	circRNA	LOC_Os03g08270	chr03:4207830-4208022	ExonS	-0.103016
chr09:6379154-6381240	circRNA	LOC_Os09g11450	chr09:6380709-6380820	ExonS	-0.04
chr03:12698239-12699995	circRNA	LOC_Os03g22160	chr03:12699111-12699435	ExonS	-0.04
chr01:340059-341198	circRNA	LOC_Os01g01689	chr01:340060-340116	ExonS	0.291962
chr01:34589472-34596180	circRNA	LOC_Os01g59819	chr01:34589473-34589560	ExonS	0.347524
chr01:2277236-2277679	circRNA	LOC_Os01g04920	chr01:2277422-2277550	ExonS	-0.106716
chr03:4177845-4178297	ciRNA	LOC_Os03g08170	chr03:4177989-4178045	ExonS	0.33852
chr05:18897035-18897989	circRNA	LOC_Os05g32390	chr05:18897903-18898533	ExonS	-0.04
chr06:31120220-31121613	circRNA	LOC_Os06g51380	chr06:31120578-31120617	ExonS	-0.155005
chr08:22085963-22092763	circRNA	LOC_Os08g35050	chr08:22092579-22092755	ExonS	0.301701
chr06:29523130-29523807	ciRNA	LOC_Os06g48770	chr06:29523601-29523718	ExonS	0.212111
chr03:21371242-21371896	circRNA	LOC_Os03g38500	chr03:21371445-21371590	ExonS	0.247914
chr05:29734821-29735540	circRNA	LOC_Os05g51790	chr05:29734822-29734894	ExonS	-0.0676123
chr06:30775996-30776283	ciRNA	LOC_Os06g50870	chr06:30776061-30776138	ExonS	-0.13746
chr01:32352070-32354524	circRNA	LOC_Os01g56190	chr01:32352071-32352161	ExonS	0.445226
chr05:21417711-21417902	circRNA	LOC_Os05g36120	chr05:21417712-21417761	ExonS	-0.0545455
chr02:1681447-1684378	circRNA	LOC_Os02g03950	chr02:1683490-1683602	ExonS	-0.04
chr03:4330247-4331670	circRNA	LOC_Os03g08430	chr03:4330561-4330768	ExonS	0.169819
chr01:21038805-21039164	circRNA	LOC_Os01g37590	chr01:21038773-21038938	ExonS	-0.04
chr03:21512460-21514343	circRNA	LOC_Os03g38740	chr03:21512669-21512794	ExonS	0.0993127
chr04:32805803-32806416	circRNA	LOC_Os04g55180	chr04:32805804-32806416	ExonS	-0.04
chr02:32860224-32869182	circRNA	LOC_Os02g53700	chr02:32867941-32868027	ExonS	0.22891
chr12:767984-768572	circRNA	LOC_Os12g02370	chr12:768016-768079	ExonS	0.69282
chr09:22118230-22118860	circRNA	LOC_Os09g38420	chr09:22118797-22118860	ExonS	0.487377
chr06:13165736-13166457	circRNA	LOC_Os06g22650	chr06:13165907-13166020	ExonS	-0.04
chr10:23036185-23037102	circRNA	LOC_Os10g42710	chr10:23036861-23036965	ExonS	0.399686
chr05:16573875-16576817	circRNA	LOC_Os05g28300	chr05:16576622-16576817	ExonS	-0.04
chr03:958810-959426	circRNA	LOC_Os03g02590	chr03:959186-959263	ExonS	1
chr03:11109819-11119633	circRNA	LOC_Os03g19760	chr03:11115862-11116059	ExonS	-0.121395
chr01:22165336-22175530	circRNA	LOC_Os01g39380	chr01:22168086-22168189	ExonS	-0.13994
chr01:42307148-42309937	circRNA	LOC_Os01g72940	chr01:42309458-42309552	ExonS	-0.341439
chr03:25201259-25202876	circRNA	LOC_Os03g44710	chr03:25202750-25202876	ExonS	-0.04
chr07:147966-149018	circRNA	LOC_Os07g01250	chr07:148729-148792	ExonS	-0.057735
chr11:3426240-3428886	circRNA	LOC_Os11g06934	chr11:3426241-3426445	ExonS	-0.04
chr01:32560998-32565824	circRNA	LOC_Os01g56490	chr01:32560999-32561121	ExonS	-0.04
chr02:17075737-17075864	ciRNA	LOC_Os02g28850	chr02:17075676-17075737	ExonS	-0.04
chr03:32087445-32087719	circRNA	LOC_Os03g56280	chr03:32087404-32087545	ExonS	-0.0662589
chr07:27637019-27637846	circRNA	LOC_Os07g46340	chr07:27637369-27637388	ExonS	-0.115727
chr11:2863208-2863374	ciRNA	LOC_Os11g06040	chr11:2863116-2863269	ExonS	-0.0107015
chr05:19527141-19528980	circRNA	LOC_Os05g33310	chr05:19528773-19528983	ExonS	-0.09759
chr07:448706-450573	circRNA	LOC_Os07g01760	chr07:449435-449532	ExonS	-0.164184
chr01:27661011-27663672	circRNA	LOC_Os01g48270	chr01:27662470-27662630	ExonS	-0.104257
chr01:32581071-32584940	circRNA	LOC_Os01g56510	chr01:32582657-32582839	ExonS	1
chr02:15847285-15850766	circRNA	LOC_Os02g26984	chr02:15848407-15848546	ExonS	0.192579
chr06:29463134-29464400	circRNA	LOC_Os06g48700	chr06:29463135-29463173	ExonS	-0.057735
chr03:30811152-30813607	circRNA	LOC_Os03g53750	chr03:30812364-30812519	ExonS	-0.04
chr03:577979-578087	circRNA	LOC_Os03g01940	chr03:577980-578121	ExonS	-0.04
chr01:30869939-30870541	ciRNA	LOC_Os01g53710	chr01:30869832-30869939	ExonS	-0.04
chr03:36398788-36399484	circRNA	LOC_Os03g64400	chr03:36398993-36399092	ExonS	0.500244
chr12:11263148-11277678	ciRNA	LOC_Os12g19381	chr12:11263149-11263229	ExonS	-0.0722315
chr05:19784709-19785084	circRNA	LOC_Os05g33630	chr05:19785006-19785084	ExonS	0.227006
chr12:9281723-9281964	circRNA	LOC_Os12g16220	chr12:9281724-9281964	ExonS	-0.17354
chr04:9904249-9913088	circRNA	LOC_Os04g18010	chr04:9906906-9907032	ExonS	0.0336146
chr02:6436180-6439537	circRNA	LOC_Os02g12360	chr02:6436926-6438213	ExonS	-0.184445
chr12:11731387-11737572	circRNA	LOC_Os12g20150	chr12:11733313-11733393	ExonS	0.442492
chr02:8007552-8012462	circRNA	LOC_Os02g14530	chr02:8008761-8008956	ExonS	-0.057735
chr12:9353885-9354197	circRNA	LOC_Os12g16350	chr12:9353886-9354007	ExonS	-0.104257
chr03:30005092-30005310	ciRNA	LOC_Os03g52239	chr03:30003632-30005092	ExonS	0.011341
chr06:28702260-28705119	circRNA	LOC_Os06g47350	chr06:28704100-28704206	ExonS	-0.114286
chr03:30750896-30753405	circRNA	LOC_Os03g53630	chr03:30750897-30750985	ExonS	-0.04
chr04:29559384-29561208	circRNA	LOC_Os04g49560	chr04:29561112-29561208	ExonS	-0.104257
chr07:3417254-3421607	circRNA	LOC_Os07g06950	chr07:3421350-3421415	ExonS	-0.04
chr01:21424261-21438305	circRNA	LOC_Os01g38229	chr01:21424262-21424348	ExonS	1
chr04:24949903-24951244	circRNA	LOC_Os04g42140	chr04:24950253-24950348	ExonS	0.0432742
chr11:9630315-9632251	circRNA	LOC_Os11g17290	chr11:9632147-9632251	ExonS	-0.0618985
chr10:46897-55110	ciRNA	LOC_Os10g01044	chr10:47909-47973	ExonS	0.108797
chr02:23657450-23657858	circRNA	LOC_Os02g39160	chr02:23657451-23657608	ExonS	-0.04
chr12:19426945-19427068	circRNA	LOC_Os12g32180	chr12:19426946-19427068	ExonS	-0.04
chr07:28470197-28471483	circRNA	LOC_Os07g47630	chr07:28470862-28470928	ExonS	-0.057735
chr07:15343350-15347753	circRNA	LOC_Os07g26610	chr07:15347484-15347601	ExonS	-0.04
chr11:18644013-18644426	circRNA	LOC_Os11g31770	chr11:18644197-18644283	ExonS	-0.057735
chr07:22960842-22961750	circRNA	LOC_Os07g38270	chr07:22961204-22961388	ExonS	0.173902
chr01:3334388-3335416	circRNA	LOC_Os01g07090	chr01:3335365-3335416	ExonS	0.472537
chr02:8527958-8531016	circRNA	LOC_Os02g15260	chr02:8528796-8530263	ExonS	0.0665516
chr10:18411732-18413670	ciRNA	LOC_Os10g34520	chr10:18413429-18413549	ExonS	-0.216604
chr04:19700705-19705339	circRNA	LOC_Os04g32690	chr04:19700706-19700778	ExonS	-0.04
chr08:4431968-4432194	circRNA	LOC_Os08g07880	chr08:4431956-4432021	ExonS	-0.1016
chr02:1958789-1959246	circRNA	LOC_Os02g04440	chr02:1958776-1958856	ExonS	-0.04
chr06:29518260-29523095	circRNA	LOC_Os06g48770	chr06:29521730-29521830	ExonS	-0.0545455
chr08:27862060-27863358	circRNA	LOC_Os08g44260	chr08:27862662-27862746	ExonS	1
chr01:17398042-17403973	circRNA	LOC_Os01g31770	chr01:17398043-17398090	ExonS	-0.0787296
chr03:12995769-12998003	circRNA	LOC_Os03g22580	chr03:12997591-12998003	ExonS	-0.0914991
chr10:18689471-18690163	circRNA	LOC_Os10g35030	chr10:18689947-18689994	ExonS	-0.0412857
chr07:11175857-11176488	circRNA	LOC_Os07g18874	chr07:11175858-11175937	ExonS	0.646819
chr11:12639432-12640689	ciRNA	LOC_Os11g21990	chr11:12640397-12640589	ExonS	0.394815
chr01:25700121-25701007	circRNA	LOC_Os01g45274	chr01:25700212-25700442	ExonS	-0.159642
chr03:16701545-16703068	circRNA	LOC_Os03g29350	chr03:16702317-16702340	ExonS	-0.0964898
chr01:19396094-19401019	circRNA	LOC_Os01g35050	chr01:19396095-19396328	ExonS	-0.04
chr04:22957642-22959162	circRNA	LOC_Os04g38640	chr04:22957643-22959162	ExonS	0.0827748
chr06:11268721-11268874	ciRNA	LOC_Os06g19730	chr06:11268825-11268875	ExonS	-0.04
chr03:30301384-30303336	circRNA	LOC_Os03g52840	chr03:30302082-30302101	ExonS	-0.04
chr04:27276950-27281213	circRNA	LOC_Os04g46050	chr04:27280236-27280371	ExonS	-0.0545455
chr04:32591762-32593510	circRNA	LOC_Os04g54810	chr04:32593226-32593510	ExonS	0.553775
chr08:24408120-24411213	circRNA	LOC_Os08g38620	chr08:24408121-24408180	ExonS	-0.04
chr02:10742840-10742975	circRNA	LOC_Os02g18450	chr02:10742830-10742927	ExonS	-0.057735
chr03:18211371-18212306	circRNA	LOC_Os03g31839	chr03:18212006-18212094	ExonS	-0.0798087
chr03:8769429-8770536	circRNA	LOC_Os03g15890	chr03:8769448-8769491	ExonS	-0.057735
chr03:13880160-13881715	ciRNA	LOC_Os03g24380	chr03:13881353-13881450	ExonS	-0.167945
chr12:1756358-1756459	circRNA	LOC_Os12g04180	chr12:1756359-1756459	ExonS	0.0187653
chr10:23076295-23076536	ciRNA	LOC_Os10g42780	chr10:23076512-23076666	ExonS	-0.057735
chr09:20753523-20754112	ciRNA	LOC_Os09g36040	chr09:20753681-20753732	ExonS	0.067001
chr01:32630550-32631942	ciRNA	LOC_Os01g56590	chr01:32630498-32630691	ExonS	0.458333
chr08:28175799-28176273	circRNA	LOC_Os08g44860	chr08:28175800-28175983	ExonS	-0.04
chr01:2275888-2277870	circRNA	LOC_Os01g04920	chr01:2277602-2277679	ExonS	-0.057735
chr07:26356560-26356680	ciRNA	LOC_Os07g44090	chr07:26356431-26356560	ExonS	0.154157
chr06:15362455-15364347	circRNA	LOC_Os06g26234	chr06:15362456-15362560	ExonS	-0.104257
chr11:27724441-27725104	ciRNA	LOC_Os11g45820	chr11:27724184-27728532	ExonS	-0.00678064
chr09:7929985-7930512	circRNA	LOC_Os09g13630	chr09:7930192-7930248	ExonS	-0.0545455
chr01:35738149-35739200	ciRNA	LOC_Os01g61780	chr01:35739053-35739136	ExonS	0.0814529
chr03:13042571-13043395	circRNA	LOC_Os03g22620	chr03:13042572-13043398	ExonS	-0.0722315
chr12:7020181-7020932	circRNA	LOC_Os12g12740	chr12:7020672-7020726	ExonS	0.284074
chr01:17157070-17157213	circRNA	LOC_Os01g31360	chr01:17157042-17157213	ExonS	0.0549231
chr01:39566501-39568626	circRNA	LOC_Os01g68060	chr01:39567697-39567784	ExonS	0.140515
chr03:32435052-32435563	ciRNA	LOC_Os03g56950	chr03:32434731-32435052	ExonS	0.0714286
chr06:1496529-1498134	circRNA	LOC_Os06g03770	chr06:1497664-1497724	ExonS	0.69282
chr01:37026283-37028280	circRNA	LOC_Os01g63820	chr01:37026284-37026684	ExonS	-0.04
chr03:32066143-32068887	circRNA	LOC_Os03g56260	chr03:32067174-32067269	ExonS	-0.057735
chr08:21510205-21510558	circRNA	LOC_Os08g34280	chr08:21510206-21510558	ExonS	-0.0402181
chr01:13455401-13455752	ciRNA	LOC_Os01g23910	chr01:13455489-13455547	ExonS	0.343183
chr10:17760266-17761057	circRNA	LOC_Os10g33680	chr10:17760916-17761057	ExonS	-0.0798087
chr07:24453122-24453291	ciRNA	LOC_Os07g40800	chr07:24452906-24453122	ExonS	-0.04
chr02:34480773-34483222	circRNA	LOC_Os02g56320	chr02:34482206-34482267	ExonS	0.133878
chr03:9308682-9308795	ciRNA	LOC_Os03g16790	chr03:9308616-9308682	ExonS	-0.0722315
chr12:11263148-11263281	ciRNA	LOC_Os12g19381	chr12:11263149-11263229	ExonS	-0.0722315
chr11:3295187-3295298	circRNA	LOC_Os11g06750	chr11:3295188-3295298	ExonS	-0.0787296
chr04:16351021-16351650	circRNA	LOC_Os04g27670	chr04:16351022-16351270	ExonS	-0.0833333
chr04:9905860-9911417	circRNA	LOC_Os04g18010	chr04:9908563-9908674	ExonS	-0.140709
chr11:2519341-2520581	circRNA	LOC_Os11g05556	chr11:2519342-2519444	ExonS	-0.04
chr01:22165085-22171971	circRNA	LOC_Os01g39380	chr01:22168086-22168189	ExonS	-0.0300542
chr09:14556392-14556626	ciRNA	LOC_Os09g24460	chr09:14556312-14556392	ExonS	-0.04
chr05:27700800-27701471	circRNA	LOC_Os05g48320	chr05:27701389-27701475	ExonS	1
chr12:18338426-18338721	circRNA	LOC_Os12g30540	chr12:18338427-18338535	ExonS	0.267261
chr06:13102957-13108931	circRNA	LOC_Os06g22550	chr06:13108125-13108858	ExonS	-0.04
chr12:4500309-4501002	ciRNA	LOC_Os12g08760	chr12:4500210-4500309	ExonS	-0.04
chr03:958810-959426	circRNA	LOC_Os03g02590	chr03:959189-959279	ExonS	1
chr04:31130803-31132123	circRNA	LOC_Os04g52390	chr04:31131898-31132120	ExonS	-0.040877
chr04:25463809-25465735	circRNA	LOC_Os04g43030	chr04:25464953-25465015	ExonS	-0.0898511
chr04:21819479-21821280	circRNA	LOC_Os04g35800	chr04:21819942-21820017	ExonS	-0.04
chr07:15348713-15348916	circRNA	LOC_Os07g26610	chr07:15348721-15348916	ExonS	-0.04
chr11:20948686-20952286	circRNA	LOC_Os11g35710	chr11:20952164-20952286	ExonS	-0.0722315
chr06:28401886-28402063	ciRNA	LOC_Os06g46770	chr06:28401892-28401945	ExonS	0.187487
chr07:8877807-8878432	circRNA	LOC_Os07g15370	chr07:8877992-8878109	ExonS	0.163109
chr04:16815285-16815636	circRNA	LOC_Os04g28420	chr04:16815286-16815432	ExonS	-0.04
chr02:28703526-28703735	ciRNA	LOC_Os02g47020	chr02:28703607-28703634	ExonS	-0.11038
chr03:4188574-4189789	circRNA	LOC_Os03g08220	chr03:4189552-4190221	ExonS	-0.115194
chr05:29522678-29522796	ciRNA	LOC_Os05g51490	chr05:29522625-29522678	ExonS	-0.04
chr02:33160452-33168048	circRNA	LOC_Os02g54120	chr02:33167975-33168048	ExonS	-0.04
chr12:2597048-2598148	circRNA	LOC_Os12g05650	chr12:2597838-2597914	ExonS	-0.0914991
chr03:21682280-21682386	ciRNA	LOC_Os03g39000	chr03:21682230-21682301	ExonS	-0.04
chr01:16050780-16052933	circRNA	LOC_Os01g28680	chr01:16051865-16052083	ExonS	0.475486
chr04:33766899-33769732	circRNA	LOC_Os04g56630	chr04:33768421-33768479	ExonS	-0.057735
chr09:20933342-20934918	circRNA	LOC_Os09g36270	chr09:20934173-20934214	ExonS	1
chr07:754673-758365	circRNA	LOC_Os07g02300	chr07:757506-757563	ExonS	-0.0859938
chr01:27306017-27307467	circRNA	LOC_Os01g47740	chr01:27306455-27306470	ExonS	-0.0477928
chr03:30301384-30302101	circRNA	LOC_Os03g52840	chr03:30302082-30302101	ExonS	-0.04
chr04:30420587-30422789	circRNA	LOC_Os04g51370	chr04:30421707-30421865	ExonS	-0.04
chr10:3833593-3834089	circRNA	LOC_Os10g07270	chr10:3833832-3834089	ExonS	0.69282
chr09:22721338-22723889	circRNA	LOC_Os09g39590	chr09:22722891-22722989	ExonS	-0.04
chr02:28213112-28213235	circRNA	LOC_Os02g46260	chr02:28213113-28213235	ExonS	-0.0833333
chr12:9357979-9362062	circRNA	LOC_Os12g16350	chr12:9361657-9361884	ExonS	-0.057735
chr02:9935099-9936741	circRNA	LOC_Os02g17320	chr02:9935309-9935378	ExonS	-0.0545455
chr06:726518-729639	circRNA	LOC_Os06g02260	chr06:729463-729639	ExonS	-0.057735
chr10:10993537-10994814	ciRNA	LOC_Os10g21470	chr10:10994432-10994727	ExonS	0.176293
chr07:18558030-18558149	circRNA	LOC_Os07g31340	chr07:18558031-18558149	ExonS	-0.057735
chr04:20240222-20242691	circRNA	LOC_Os04g33460	chr04:20241567-20241601	ExonS	-0.04
chr07:27724261-27725063	circRNA	LOC_Os07g46460	chr07:27724218-27724340	ExonS	-0.114286
chr07:27732942-27735084	circRNA	LOC_Os07g46460	chr07:27733975-27734023	ExonS	0.509173
chr02:5606957-5608673	circRNA	LOC_Os02g10650	chr02:5608202-5608297	ExonS	-0.04
chr02:1193821-1196094	circRNA	LOC_Os02g03040	chr02:1194903-1195251	ExonS	-0.063828
chr11:6119159-6123987	circRNA	LOC_Os11g11070	chr11:6119656-6120199	ExonS	-0.057735
chr02:24975528-24976837	ciRNA	LOC_Os02g41630	chr02:24976140-24976382	ExonS	0.212069
chr02:32649721-32654040	circRNA	LOC_Os02g53340	chr02:32651279-32651464	ExonS	-0.04
chr08:18089814-18090870	ciRNA	LOC_Os08g29500	chr08:18090399-18090638	ExonS	0.0568576
chr02:32860224-32869182	circRNA	LOC_Os02g53700	chr02:32861487-32861550	ExonS	-0.0420179
chr11:10357781-10361054	circRNA	LOC_Os11g18366	chr11:10359153-10359272	ExonS	0.432666
chr04:34862288-34863104	circRNA	LOC_Os04g58620	chr04:34863051-34863104	ExonS	-0.04
chr02:6436180-6439537	circRNA	LOC_Os02g12360	chr02:6436926-6437003	ExonS	0.0592567
chr07:28075933-28076199	circRNA	LOC_Os07g46990	chr07:28075934-28075987	ExonS	-0.04
chr01:36384178-36384664	ciRNA	LOC_Os01g62810	chr01:36383203-36384178	ExonS	0.553775
chr01:34154724-34157615	circRNA	LOC_Os01g59130	chr01:34155133-34155191	ExonS	-0.057735
chr02:2912267-2917951	circRNA	LOC_Os02g05880	chr02:2917864-2917951	ExonS	0.69282
chr04:9904249-9908906	circRNA	LOC_Os04g18010	chr04:9905001-9905139	ExonS	-0.129539
chr06:30994086-30994509	circRNA	LOC_Os06g51220	chr06:30994231-30994311	ExonS	-0.04
chr02:12441859-12443389	circRNA	LOC_Os02g21009	chr02:12443174-12443389	ExonS	-0.0852803
chr08:562385-564496	circRNA	LOC_Os08g01920	chr08:564066-564138	ExonS	-0.057735
chr08:23276550-23276684	ciRNA	LOC_Os08g36840	chr08:23276350-23276550	ExonS	-0.057735
chr07:19308012-19308786	circRNA	LOC_Os07g32450	chr07:19307998-19308245	ExonS	-0.057735
chr02:81026-81803	circRNA	LOC_Os02g01150	chr02:81027-81116	ExonS	-0.04
chr01:39088590-39089460	circRNA	LOC_Os01g67330	chr01:39088769-39088866	ExonS	-0.04
chr01:32352070-32353860	circRNA	LOC_Os01g56190	chr01:32352071-32352161	ExonS	-0.079603
chr03:13746746-13746882	circRNA	LOC_Os03g24184	chr03:13746747-13746882	ExonS	-0.057735
chr12:4051754-4052357	circRNA	LOC_Os12g07980	chr12:4052299-4052357	ExonS	0.331042
chr04:21541500-21541753	circRNA	LOC_Os04g35410	chr04:21541663-21541753	ExonS	-0.0823529
chr09:21156623-21157061	circRNA	LOC_Os09g36680	chr09:21156900-21157010	ExonS	-0.04
chr02:27051203-27058655	circRNA	LOC_Os02g44642	chr02:27053875-27053950	ExonS	-0.0798087
chr06:7591911-7593109	circRNA	LOC_Os06g13680	chr06:7593047-7593145	ExonS	0.69282
chr01:23584295-23584411	ciRNA	LOC_Os01g41650	chr01:23584261-23584381	ExonS	-0.057735
chr09:17536058-17536994	circRNA	LOC_Os09g28850	chr09:17536250-17536349	ExonS	0.243476
chr08:12304446-12304538	circRNA	LOC_Os08g20492	chr08:12304447-12304524	ExonS	-0.04
chr01:5478857-5479319	ciRNA	LOC_Os01g10400	chr01:5478814-5478999	ExonS	-0.04
chr03:32064438-32068204	circRNA	LOC_Os03g56260	chr03:32067174-32067269	ExonS	-0.057735
chr02:13352772-13355676	circRNA	LOC_Os02g22370	chr02:13355046-13355094	ExonS	0.221084
chr10:18689808-18692544	circRNA	LOC_Os10g35030	chr10:18692485-18692544	ExonS	0.650212
chr08:2213205-2213476	circRNA	LOC_Os08g04500	chr08:2213206-2213476	ExonS	0.369026
chr03:699739-700537	circRNA	LOC_Os03g02150	chr03:700479-700712	ExonS	-0.0722315
chr11:8021356-8024744	circRNA	LOC_Os11g14300	chr11:8022448-8022508	ExonS	-0.057735
chr12:15335580-15336742	circRNA	LOC_Os12g26290	chr12:15336647-15336730	ExonS	0.200275
chr12:9360640-9362062	circRNA	LOC_Os12g16350	chr12:9361824-9361884	ExonS	-0.04
chr08:21174379-21175643	circRNA	LOC_Os08g33830	chr08:21175005-21175133	ExonS	0.417743
chr01:2276828-2276952	ciRNA	LOC_Os01g04920	chr01:2276912-2276970	ExonS	0.126114
chr10:15362554-15362672	ciRNA	LOC_Os10g29560	chr10:15362168-15362554	ExonS	-0.04
chr02:24528692-24529651	circRNA	LOC_Os02g40454	chr02:24529556-24529651	ExonS	0.359503
chr03:32066143-32067831	circRNA	LOC_Os03g56260	chr03:32067174-32067269	ExonS	0.276956
chr11:3426240-3427120	circRNA	LOC_Os11g06934	chr11:3426415-3426600	ExonS	-0.0852803
chr08:22084762-22092763	circRNA	LOC_Os08g35050	chr08:22084763-22085609	ExonS	-0.04
chr11:20067782-20068141	circRNA	LOC_Os11g34270	chr11:20067941-20068141	ExonS	-0.123092
chr01:2275888-2277870	circRNA	LOC_Os01g04920	chr01:2277094-2277320	ExonS	-0.04
chr04:9904249-9913088	circRNA	LOC_Os04g18010	chr04:9908141-9908266	ExonS	-0.04
chr05:13538272-13539702	circRNA	LOC_Os05g23610	chr05:13538273-13539037	ExonS	0.139077
chr05:25008524-25009074	circRNA	LOC_Os05g43060	chr05:25009023-25009074	ExonS	-0.04
chr01:23554760-23557124	ciRNA	LOC_Os01g41610	chr01:23555114-23555227	ExonS	0.163675
chr02:17580972-17581091	ciRNA	LOC_Os02g29550	chr02:17580792-17580972	ExonS	0.246836
chr12:11263148-11263332	ciRNA	LOC_Os12g19381	chr12:11262993-11263148	ExonS	-0.04
chr01:21424261-21424790	circRNA	LOC_Os01g38229	chr01:21424515-21424790	ExonS	0.0747159
chr01:17615967-17625020	circRNA	LOC_Os01g32184	chr01:17624187-17624331	ExonS	0.206077
chr08:3961561-3961668	ciRNA	LOC_Os08g07080	chr08:3961309-3962779	ExonS	0.174788
chr04:9905860-9908906	circRNA	LOC_Os04g18010	chr04:9906906-9907032	ExonS	0.160739
chr12:10823450-10824325	circRNA	LOC_Os12g18729	chr12:10823345-10824325	ExonS	-0.04
chr03:8779221-8781370	circRNA	LOC_Os03g15900	chr03:8779222-8779242	ExonS	-0.04
chr01:13254816-13257688	circRNA	LOC_Os01g23590	chr01:13255029-13255076	ExonS	-0.0205905
chr02:32010973-32012864	circRNA	LOC_Os02g52280	chr02:32012027-32012190	ExonS	-0.0545455
chr06:27137414-27140867	circRNA	LOC_Os06g44890	chr06:27138029-27138039	ExonS	-0.0787296
chr07:22960842-22961750	circRNA	LOC_Os07g38270	chr07:22960843-22961393	ExonS	0.2286
chr07:17748327-17753489	circRNA	LOC_Os07g30100	chr07:17750308-17750416	ExonS	0.0893633
chr07:24406995-24410102	circRNA	LOC_Os07g40730	chr07:24408371-24408430	ExonS	-0.122792
chr04:20240222-20242336	circRNA	LOC_Os04g33460	chr04:20241704-20241802	ExonS	-0.04
chr01:18152687-18153353	circRNA	LOC_Os01g33040	chr01:18153065-18153178	ExonS	-0.04
chr03:10124049-10124206	ciRNA	LOC_Os03g18130	chr03:10124079-10124134	ExonS	0.33578
chr03:32068673-32068801	ciRNA	LOC_Os03g56260	chr03:32068523-32068673	ExonS	-0.0722315
chr01:27915180-27919453	circRNA	LOC_Os01g48680	chr01:27916059-27916193	ExonS	-0.04
chr03:12154850-12156795	circRNA	LOC_Os03g21270	chr03:12155822-12155876	ExonS	0.0722315
chr03:16700668-16701183	circRNA	LOC_Os03g29350	chr03:16700914-16701183	ExonS	-0.04
chr09:22721338-22723889	circRNA	LOC_Os09g39590	chr09:22721339-22721503	ExonS	-0.04
chr01:2275888-2277870	circRNA	LOC_Os01g04920	chr01:2276912-2276970	ExonS	0.243008
chr01:21433004-21433322	circRNA	LOC_Os01g38229	chr01:21433005-21433163	ExonS	-0.04
chr01:26630329-26635837	circRNA	LOC_Os01g46750	chr01:26633457-26633523	ExonS	-0.0545455
chr09:16226943-16228759	circRNA	LOC_Os09g26700	chr09:16227390-16227481	ExonS	-0.04
chr01:9161186-9161804	ciRNA	LOC_Os01g16180	chr01:9160411-9161186	ExonS	-0.04
chr05:20569660-20571924	circRNA	LOC_Os05g34670	chr05:20570752-20570868	ExonS	-0.0897178
chr02:29082987-29083242	circRNA	LOC_Os02g47600	chr02:29083135-29083242	ExonS	0.0677884
chr09:4540070-4542175	circRNA	LOC_Os09g08660	chr09:4540932-4541024	ExonS	0.0985484
chr11:19424723-19426875	circRNA	LOC_Os11g32880	chr11:19424724-19424810	ExonS	0.580875
chr03:1593571-1595836	circRNA	LOC_Os03g03610	chr03:1594047-1594150	ExonS	0.00952731
chr06:25730779-25731004	circRNA	LOC_Os06g42800	chr06:25730780-25730845	ExonS	-0.04
chr02:907179-907292	circRNA	LOC_Os02g02530	chr02:907161-907292	ExonS	-0.0722315
chr04:31754708-31756819	circRNA	LOC_Os04g53310	chr04:31755051-31755147	ExonS	0.277859
chr01:24377187-24377294	ciRNA	LOC_Os01g42830	chr01:24377156-24377274	ExonS	0.0739952
chr06:24264606-24264857	ciRNA	LOC_Os06g40704	chr06:24264744-24264758	ExonS	-0.057735
chr02:10080767-10080993	ciRNA	LOC_Os02g17500	chr02:10080862-10080941	ExonS	0.294822
chr05:3765610-3769623	circRNA	LOC_Os05g07130	chr05:3765611-3765817	ExonS	-0.04
chr12:25967899-25968832	ciRNA	LOC_Os12g41900	chr12:25967954-25968073	ExonS	0.122868
chr01:39566501-39568626	circRNA	LOC_Os01g68060	chr01:39567473-39567558	ExonS	-0.04
chr12:4500309-4500425	ciRNA	LOC_Os12g08760	chr12:4500210-4500309	ExonS	-0.04
chr02:14375-15694	circRNA	LOC_Os02g01030	chr02:15127-15192	ExonS	0.442916
chr06:16609514-16615291	circRNA	LOC_Os06g29120	chr06:16613227-16613417	ExonS	0.0555346
chr08:5693917-5694392	circRNA	LOC_Os08g09860	chr08:5694094-5694173	ExonS	-0.0380694
chr01:19824174-19824303	ciRNA	LOC_Os01g35789	chr01:19824257-19824296	ExonS	-0.0452536
chr01:23942085-23947120	circRNA	LOC_Os01g42260	chr01:23942086-23942316	ExonS	0.69282
chr01:40843415-40845369	circRNA	LOC_Os01g70520	chr01:40845282-40845369	ExonS	-0.04
chr01:40133578-40133793	ciRNA	LOC_Os01g69060	chr01:40133523-40133578	ExonS	-0.057735
chr04:9900181-9908906	circRNA	LOC_Os04g18010	chr04:9908563-9908674	ExonS	0.0692013
chr08:2211781-2212000	circRNA	LOC_Os08g04500	chr08:2211782-2212000	ExonS	-0.0722315
chr06:414103-415223	circRNA	LOC_Os06g01700	chr06:414339-414375	ExonS	-0.129499
chr02:1131175-1131368	circRNA	LOC_Os02g02910	chr02:1131176-1131373	ExonS	-0.0798087
chr01:15675269-15675624	circRNA	LOC_Os01g28030	chr01:15675270-15675624	ExonS	-0.0722315
chr03:31654784-31656722	circRNA	LOC_Os03g55600	chr03:31655614-31655723	ExonS	-0.0722315
chr07:1791466-1792301	circRNA	LOC_Os07g04180	chr07:1791467-1791609	ExonS	-0.125529
chr11:15736130-15736427	ciRNA	LOC_Os11g27329	chr11:15735887-15736130	ExonS	0.53936
chr11:4526688-4528926	circRNA	LOC_Os11g08569	chr11:4526689-4526783	ExonS	0.144222
chr02:17036470-17037612	circRNA	LOC_Os02g28810	chr02:17037134-17037187	ExonS	0.307267
chr02:28969089-28971131	circRNA	LOC_Os02g47440	chr02:28969236-28969283	ExonS	-0.11855
chr03:9790449-9790555	ciRNA	LOC_Os03g17600	chr03:9790413-9790449	ExonS	-0.04
chr02:34983919-34984334	circRNA	LOC_Os02g57120	chr02:34984081-34984144	ExonS	-0.057735
chr01:34596077-34600621	circRNA	LOC_Os01g59819	chr01:34597349-34597563	ExonS	1
chr06:31036696-31039576	circRNA	LOC_Os06g51270	chr06:31038708-31038725	ExonS	0.410685
chr01:2277870-2277977	ciRNA	LOC_Os01g04920	chr01:2277814-2277870	ExonS	-0.057735
chr04:1846587-1846880	ciRNA	LOC_Os04g04000	chr04:1846179-1846587	ExonS	-0.057735
chr05:2726979-2728049	circRNA	LOC_Os05g05480	chr05:2727988-2728049	ExonS	-0.269626
chr01:7026323-7027254	circRNA	LOC_Os01g12710	chr01:7026509-7026708	ExonS	-0.04
chr05:8605767-8606054	circRNA	LOC_Os05g15160	chr05:8605768-8605880	ExonS	-0.1375
chr02:32860224-32867375	circRNA	LOC_Os02g53700	chr02:32866158-32866225	ExonS	0.327412
chr05:2788110-2789797	circRNA	LOC_Os05g05600	chr05:2789165-2789272	ExonS	-0.04
chr03:33182388-33184337	circRNA	LOC_Os03g58240	chr03:33183404-33183410	ExonS	-0.100731
chr07:23532183-23533950	circRNA	LOC_Os07g39300	chr07:23532829-23532945	ExonS	0.0324479
chr04:11321697-11324438	circRNA	LOC_Os04g20270	chr04:11323579-11323658	ExonS	0.0118147
chr07:26506919-26508929	circRNA	LOC_Os07g44360	chr07:26508205-26508320	ExonS	-0.04
chr05:21905108-21909346	circRNA	LOC_Os05g37434	chr05:21908601-21908709	ExonS	-0.0914991
chr06:30915994-30916782	circRNA	LOC_Os06g51110	chr06:30915995-30916093	ExonS	-0.04
chr09:18577368-18577745	ciRNA	LOC_Os09g30478	chr09:18577307-18577451	ExonS	-0.057735
chr08:2211155-2213476	circRNA	LOC_Os08g04500	chr08:2212474-2212849	ExonS	-0.0757992
chr08:21012714-21012828	circRNA	LOC_Os08g33640	chr08:21012726-21012828	ExonS	-0.04
chr08:7497951-7502048	circRNA	LOC_Os08g12680	chr08:7498852-7498987	ExonS	-0.0722315
chr02:32083208-32083766	ciRNA	LOC_Os02g52420	chr02:32083420-32083808	ExonS	-0.0798087
chr11:6117833-6119530	circRNA	LOC_Os11g11070	chr11:6117834-6117932	ExonS	-0.04
chr07:757438-757977	ciRNA	LOC_Os07g02300	chr07:757506-757563	ExonS	-0.0150148
chr01:32369460-32370607	circRNA	LOC_Os01g56200	chr01:32369461-32370607	ExonS	-0.04
chr04:13648217-13649028	circRNA	LOC_Os04g23890	chr04:13648218-13648307	ExonS	-0.04
chr09:2218222-2219159	circRNA	LOC_Os09g04210	chr09:2217685-2218344	ExonS	-0.0798087
chr11:2844199-2844458	circRNA	LOC_Os11g06030	chr11:2844056-2844285	ExonS	-0.221491
chr03:11110933-11113119	circRNA	LOC_Os03g19760	chr03:11112980-11113119	ExonS	-0.0326234
chr07:9395964-9396810	ciRNA	LOC_Os07g16130	chr07:9396233-9396327	ExonS	0.245837
chr07:3775967-3776659	circRNA	LOC_Os07g07560	chr07:3776426-3776497	ExonS	-0.04
chr04:28134459-28136278	circRNA	LOC_Os04g47410	chr04:28135493-28135680	ExonS	0.296174
chr01:34033514-34034013	ciRNA	LOC_Os01g58890	chr01:34033851-34034056	ExonS	0.00818545
chr04:26364539-26364846	circRNA	LOC_Os04g44530	chr04:26364446-26364846	ExonS	-0.193226
chr06:30377583-30379988	circRNA	LOC_Os06g50170	chr06:30377839-30377892	ExonS	-0.04
chr04:9900181-9908906	circRNA	LOC_Os04g18010	chr04:9900233-9900259	ExonS	0.358953
chr07:29585119-29585445	ciRNA	LOC_Os07g49400	chr07:29585290-29585369	ExonS	0.0570318
chr03:6741600-6742093	circRNA	LOC_Os03g12660	chr03:6742001-6742093	ExonS	-0.09759
chr01:14329504-14330485	circRNA	LOC_Os01g25370	chr01:14329772-14329875	ExonS	-0.0691714
chr02:6510409-6511641	ciRNA	LOC_Os02g12480	chr02:6510277-6511573	ExonS	0.511394
chr03:8737921-8739590	circRNA	LOC_Os03g15840	chr03:8738521-8738638	ExonS	-0.04
chr04:28409514-28411606	circRNA	LOC_Os04g47860	chr04:28409515-28409865	ExonS	-0.16557
chr06:11087239-11093394	circRNA	LOC_Os06g19470	chr06:11087547-11087587	ExonS	-0.0790128
chr05:27230575-27231264	circRNA	LOC_Os05g47540	chr05:27231154-27231254	ExonS	-0.057735
chr04:31694861-31695213	circRNA	LOC_Os04g53214	chr04:31695147-31695213	ExonS	-0.057735
chr09:7191190-7193925	circRNA	LOC_Os09g12550	chr09:7192238-7192346	ExonS	-0.04
chr12:11352169-11353825	circRNA	LOC_Os12g19530	chr12:11352170-11352481	ExonS	-0.04
chr03:8779221-8781370	circRNA	LOC_Os03g15900	chr03:8780571-8780761	ExonS	-0.04
chr01:42846726-42847270	ciRNA	LOC_Os01g73960	chr01:42846841-42846951	ExonS	0.0750162
chr02:100007-100655	circRNA	LOC_Os02g01180	chr02:100541-100643	ExonS	1
chr05:1699584-1701832	circRNA	LOC_Os05g03820	chr05:1699903-1700010	ExonS	-0.04
chr01:28754411-28754586	ciRNA	LOC_Os01g50050	chr01:28754384-28754442	ExonS	-0.0255462
chr06:2092052-2093763	circRNA	LOC_Os06g04800	chr06:2092053-2092127	ExonS	-0.04
chr11:3426240-3427120	circRNA	LOC_Os11g06934	chr11:3426251-3426445	ExonS	-0.0852803
chr07:4958280-4961240	circRNA	LOC_Os07g09400	chr07:4960442-4960518	ExonS	-0.0545455
chr01:18152687-18154964	circRNA	LOC_Os01g33040	chr01:18152863-18152963	ExonS	-0.04
chr05:28990998-28993543	circRNA	LOC_Os05g50560	chr05:28992156-28992219	ExonS	0.0856445
chr11:20948686-20952286	circRNA	LOC_Os11g35710	chr11:20948687-20948794	ExonS	0.214046
chr10:5637297-5637406	ciRNA	LOC_Os10g10244	chr10:5637177-5637297	ExonS	-0.04
chr09:20087720-20089665	circRNA	LOC_Os09g34040	chr09:20087805-20087992	ExonS	0.0175035
chr02:5358267-5360648	circRNA	LOC_Os02g10230	chr02:5358244-5358326	ExonS	-0.0618985
chr05:1157337-1157448	circRNA	LOC_Os05g03040	chr05:1157338-1157448	ExonS	-0.19245
chr09:2009572-2013211	circRNA	LOC_Os09g03939	chr09:2010674-2010760	ExonS	-0.169967
chr01:31872441-31876652	circRNA	LOC_Os01g55360	chr01:31876561-31876652	ExonS	-0.0676123
chr01:22956506-22958330	circRNA	LOC_Os01g40630	chr01:22958090-22958330	ExonS	0.187997
chr04:13644615-13644960	circRNA	LOC_Os04g23890	chr04:13644911-13644960	ExonS	-0.163634
chr10:14758106-14758532	circRNA	LOC_Os10g28360	chr10:14758438-14758532	ExonS	-0.0798087
chr12:11263148-11277415	ciRNA	LOC_Os12g19381	chr12:11263149-11263229	ExonS	0.553775
chr03:12154850-12156795	circRNA	LOC_Os03g21270	chr03:12155843-12155876	ExonS	0.0722315
chr06:24492305-24493017	ciRNA	LOC_Os06g41010	chr06:24492244-24492486	ExonS	-0.04
chr12:11262911-11263148	circRNA	LOC_Os12g19381	chr12:11262993-11263148	ExonS	0.0739221
chr02:29764825-29765781	circRNA	LOC_Os02g48620	chr02:29764826-29764894	ExonS	-0.04
chr05:13538272-13539702	circRNA	LOC_Os05g23610	chr05:13538273-13538344	ExonS	0.139077
chr08:14726790-14726901	ciRNA	LOC_Os08g24390	chr08:14726882-14726949	ExonS	-0.04
chr06:3693162-3693282	circRNA	LOC_Os06g07630	chr06:3693163-3693282	ExonS	-0.0722315
chr03:15468927-15471076	circRNA	LOC_Os03g27019	chr03:15471005-15471076	ExonS	-0.259406
chr02:8526801-8531016	circRNA	LOC_Os02g15260	chr02:8526980-8527044	ExonS	0.278715
chr11:20947081-20954427	circRNA	LOC_Os11g35710	chr11:20948687-20948800	ExonS	-0.04
chr06:30804074-30811505	circRNA	LOC_Os06g50910	chr06:30811001-30811038	ExonS	0.497753
chr09:15792997-15793115	ciRNA	LOC_Os09g26190	chr09:15792799-15792997	ExonS	-0.0676123
chr01:41512823-41517984	circRNA	LOC_Os01g71630	chr01:41512817-41512977	ExonS	-0.0798087
chr04:16351021-16352277	circRNA	LOC_Os04g27670	chr04:16351022-16351270	ExonS	-0.057735
chr06:11269513-11272066	circRNA	LOC_Os06g19730	chr06:11271216-11271433	ExonS	-0.0909398
chr02:28762488-28763103	ciRNA	LOC_Os02g47120	chr02:28762356-28762488	ExonS	-0.0798087
chr03:3420671-3421928	circRNA	LOC_Os03g06720	chr03:3420672-3420756	ExonS	-0.04
chr08:12856349-12862994	circRNA	LOC_Os08g21590	chr08:12857453-12857793	ExonS	0.0369963
chr03:637400-638341	circRNA	LOC_Os03g02020	chr03:637620-637773	ExonS	-0.04
chr01:23206365-23212449	circRNA	LOC_Os01g40990	chr01:23211486-23211622	ExonS	0.185176
chr06:21656566-21661227	circRNA	LOC_Os06g36770	chr06:21660863-21661057	ExonS	0.69282
chr01:40016948-40018720	ciRNA	LOC_Os01g68870	chr01:40016880-40016952	ExonS	-0.04
chr08:174270-175675	circRNA	LOC_Os08g01270	chr08:175420-175493	ExonS	-0.221532
chr07:24448595-24449014	ciRNA	LOC_Os07g40790	chr07:24448437-24448595	ExonS	-0.04
chr08:11870673-11874222	circRNA	LOC_Os08g19830	chr08:11872220-11872573	ExonS	0.21008
chr11:10357497-10367476	circRNA	LOC_Os11g18366	chr11:10360941-10361054	ExonS	-0.0912714
chr02:5300325-5300644	ciRNA	LOC_Os02g10130	chr02:5300636-5300848	ExonS	-0.04
chr12:767984-768572	circRNA	LOC_Os12g02370	chr12:768012-768074	ExonS	-0.057735
chr03:1587760-1594665	circRNA	LOC_Os03g03610	chr03:1589851-1589979	ExonS	-0.057735
chr10:16690152-16692240	circRNA	LOC_Os10g31820	chr10:16691558-16691681	ExonS	-0.113912
chr07:17744664-17753489	circRNA	LOC_Os07g30100	chr07:17745109-17745343	ExonS	0.241066
chr01:30168591-30169631	circRNA	LOC_Os01g52500	chr01:30168851-30168949	ExonS	-0.04
chr06:9846990-9850447	circRNA	LOC_Os06g16980	chr06:9848098-9848203	ExonS	-0.165346
chr07:15343350-15347753	circRNA	LOC_Os07g26610	chr07:15344849-15345085	ExonS	1
chr11:3426240-3426445	circRNA	LOC_Os11g06934	chr11:3426415-3426600	ExonS	0.69282
chr11:19059631-19061884	circRNA	LOC_Os11g32260	chr11:19061089-19061202	ExonS	-0.04
chr01:13248330-13257688	circRNA	LOC_Os01g23590	chr01:13249928-13250136	ExonS	-0.04
chr06:17005322-17006095	circRNA	LOC_Os06g29650	chr06:17006011-17006406	ExonS	0.208122
chr08:13743686-13747610	circRNA	LOC_Os08g22864	chr08:13745045-13745236	ExonS	-0.04
chr03:8739755-8740194	ciRNA	LOC_Os03g15840	chr03:8739678-8739755	ExonS	-0.04
chr01:39622569-39623317	circRNA	LOC_Os01g68160	chr01:39622543-39622599	ExonS	-0.04
chr12:27276484-27276703	ciRNA	LOC_Os12g43950	chr12:27276225-27276571	ExonS	-0.137361
chr04:34074248-34075968	circRNA	LOC_Os04g57190	chr04:34075924-34075968	ExonS	-0.092376
chr05:19527141-19527531	circRNA	LOC_Os05g33310	chr05:19527355-19527531	ExonS	-0.132559
chr01:32014806-32015424	circRNA	LOC_Os01g55570	chr01:32015000-32015066	ExonS	0.0274369
chr05:29159515-29159639	ciRNA	LOC_Os05g50840	chr05:29159509-29159552	ExonS	0.0101647
chr06:2809853-2812388	ciRNA	LOC_Os06g06090	chr06:2810651-2810719	ExonS	-0.0772413
chr01:16051942-16052336	ciRNA	LOC_Os01g28680	chr01:16051899-16051942	ExonS	-0.121911
chr05:29734167-29734821	ciRNA	LOC_Os05g51790	chr05:29734570-29734662	ExonS	-0.0799434
chr03:32066143-32069592	circRNA	LOC_Os03g56260	chr03:32068523-32068673	ExonS	-0.0722315
chr01:30430170-30430295	circRNA	LOC_Os01g52920	chr01:30430181-30430295	ExonS	0.733213
chr01:32178124-32179641	circRNA	LOC_Os01g55880	chr01:32178842-32178995	ExonS	-0.0239781
chr06:30916176-30917986	circRNA	LOC_Os06g51110	chr06:30917593-30917637	ExonS	0.348562
chr03:30101071-30101794	circRNA	LOC_Os03g52460	chr03:30101072-30101158	ExonS	-0.04
chr04:11872953-11882171	circRNA	LOC_Os04g21110	chr04:11881204-11881272	ExonS	-0.057735
chr11:22701290-22704042	circRNA	LOC_Os11g38330	chr11:22702073-22702226	ExonS	-0.0833333
chr07:4532328-4535560	circRNA	LOC_Os07g08790	chr07:4533713-4533794	ExonS	-0.0801784
chr03:30595373-30595546	circRNA	LOC_Os03g53300	chr03:30595374-30595546	ExonS	-0.04
chr01:7365514-7366111	circRNA	LOC_Os01g13210	chr01:7365709-7365849	ExonS	-0.04
chr01:27910447-27916225	circRNA	LOC_Os01g48680	chr01:27911866-27911923	ExonS	0.2286
chr07:12431585-12432703	circRNA	LOC_Os07g22220	chr07:12432629-12432703	ExonS	-0.0801784
chr02:99362-106010	circRNA	LOC_Os02g01180	chr02:100853-100918	ExonS	-0.04
chr03:25201259-25202876	circRNA	LOC_Os03g44710	chr03:25202762-25202876	ExonS	-0.04
chr07:28427094-28431275	circRNA	LOC_Os07g47530	chr07:28428304-28428395	ExonS	0.406979
chr08:21447009-21448912	circRNA	LOC_Os08g34210	chr08:21447543-21447716	ExonS	-0.0787296
chr03:1795846-1795996	ciRNA	LOC_Os03g03920	chr03:1795751-1795851	ExonS	0.388523
chr04:27800538-27800901	circRNA	LOC_Os04g46894	chr04:27800562-27800625	ExonS	-0.0852803
chr12:16197377-16197469	circRNA	LOC_Os12g27520	chr12:16197378-16197469	ExonS	0.60753
chr08:28174903-28177631	circRNA	LOC_Os08g44860	chr08:28175800-28175978	ExonS	-0.04
chr02:126091-126283	ciRNA	LOC_Os02g01220	chr02:126038-126091	ExonS	0.335197
chr02:30546019-30551130	circRNA	LOC_Os02g49992	chr02:30548781-30548864	ExonS	0.497096
chr04:366449-367141	circRNA	LOC_Os04g01530	chr04:366460-366567	ExonS	-0.057735
chr01:38975168-38975586	circRNA	LOC_Os01g67134	chr01:38975210-38975285	ExonS	-0.057735
chr01:29831917-29832288	ciRNA	LOC_Os01g51890	chr01:29831846-29831917	ExonS	-0.04
chr01:37272542-37272747	circRNA	LOC_Os01g64170	chr01:37270955-37272747	ExonS	0.385758
chr03:1586659-1588820	circRNA	LOC_Os03g03610	chr03:1587761-1587829	ExonS	-0.04
chr04:9899308-9900259	circRNA	LOC_Os04g18010	chr04:9900182-9900259	ExonS	-0.057735
chr05:22650833-22652090	ciRNA	LOC_Os05g38630	chr05:22651543-22651637	ExonS	0.0586201
chr02:6436180-6439537	circRNA	LOC_Os02g12360	chr02:6436373-6436417	ExonS	-0.0239525
chr03:11529559-11529736	circRNA	LOC_Os03g20380	chr03:11529560-11529736	ExonS	0.375734
chr12:11263148-11263310	ciRNA	LOC_Os12g19381	chr12:11263230-11263258	ExonS	0.364393
chr09:17735784-17737390	ciRNA	LOC_Os09g29170	chr09:17736609-17736754	ExonS	0.1991
chr09:16226098-16228175	circRNA	LOC_Os09g26700	chr09:16227778-16227804	ExonS	-0.112509
chr06:16017941-16019308	circRNA	LOC_Os06g28194	chr06:16017942-16018211	ExonS	0.132388
chr05:20733086-20733839	circRNA	LOC_Os05g34900	chr05:20733302-20733452	ExonS	-0.0981492
chr06:24836283-24836956	circRNA	LOC_Os06g41440	chr06:24836284-24836427	ExonS	-0.04
chr03:24192613-24194747	circRNA	LOC_Os03g43390	chr03:24193215-24193359	ExonS	-0.0791639
chr07:2196248-2196350	ciRNA	LOC_Os07g04990	chr07:2196166-2196248	ExonS	-0.0947368
chr02:14944170-14956208	circRNA	LOC_Os02g25580	chr02:14955825-14955857	ExonS	-0.115194
chr01:24355689-24357714	circRNA	LOC_Os01g42800	chr01:24355690-24355815	ExonS	-0.0676123
chr01:2275888-2277870	circRNA	LOC_Os01g04920	chr01:2277449-2277679	ExonS	-0.04
chr09:20752963-20753102	circRNA	LOC_Os09g36040	chr09:20752964-20753102	ExonS	-0.04
chr01:21424261-21424790	circRNA	LOC_Os01g38229	chr01:21424262-21424348	ExonS	-0.04
chr01:16366790-16367015	ciRNA	LOC_Os01g29220	chr01:16366710-16366790	ExonS	-0.04
chr02:23657275-23657557	circRNA	LOC_Os02g39160	chr02:23657451-23657557	ExonS	-0.114286
chr06:23345285-23345484	ciRNA	LOC_Os06g39344	chr06:23345221-23345495	ExonS	-0.10293
chr01:27696127-27697743	circRNA	LOC_Os01g48330	chr01:27697291-27697347	ExonS	0.174038
chr08:21345011-21351566	circRNA	LOC_Os08g34060	chr08:21347328-21347371	ExonS	-0.254926
chr12:3310688-3316477	circRNA	LOC_Os12g06810	chr12:3310689-3310784	ExonS	-0.04
chr08:8958158-8958703	circRNA	LOC_Os08g14860	chr08:8958159-8958294	ExonS	-0.04
chr10:13547850-13549863	circRNA	LOC_Os10g26140	chr10:13547851-13547960	ExonS	-0.0798087
chr07:11071006-11071569	ciRNA	LOC_Os07g18720	chr07:11071104-11071279	ExonS	0.0115733
chr02:24851977-24854686	circRNA	LOC_Os02g41470	chr02:24851978-24852175	ExonS	-0.0676123
chr06:15923617-15929138	circRNA	LOC_Os06g28060	chr06:15926956-15927032	ExonS	-0.179549
chr11:4550757-4552146	circRNA	LOC_Os11g08569	chr11:4551583-4551629	ExonS	-0.0801784
chr04:19852408-19852543	ciRNA	LOC_Os04g32880	chr04:19852359-19852441	ExonS	0.349365
chr10:23076536-23077479	circRNA	LOC_Os10g42780	chr10:23077012-23077180	ExonS	0.078187
chr01:8180122-8181786	circRNA	LOC_Os01g14610	chr01:8181216-8181258	ExonS	0.287494
chr01:11680549-11681518	circRNA	LOC_Os01g20900	chr01:11680550-11680679	ExonS	-0.057735
chr04:21754057-21756400	circRNA	LOC_Os04g35700	chr04:21755205-21755280	ExonS	-0.057735
chr01:38262452-38262608	circRNA	LOC_Os01g65900	chr01:38262472-38262608	ExonS	-0.04
chr10:17758709-17761671	circRNA	LOC_Os10g33680	chr10:17760916-17761057	ExonS	-0.057735
chr02:33711340-33714352	circRNA	LOC_Os02g55030	chr02:33713382-33713488	ExonS	-0.0676123
chr10:18007804-18009108	circRNA	LOC_Os10g33910	chr10:18008910-18009108	ExonS	0.2629
chr01:19396094-19401019	circRNA	LOC_Os01g35050	chr01:19400530-19400649	ExonS	0.246836
chr09:20900234-20902355	circRNA	LOC_Os09g36240	chr09:20900400-20900583	ExonS	0.124671
chr03:1515768-1515885	circRNA	LOC_Os03g03510	chr03:1515769-1515837	ExonS	-0.04
chr11:2134682-2137688	circRNA	LOC_Os11g04980	chr11:2137423-2137502	ExonS	0.193419
chr05:13538344-13538462	ciRNA	LOC_Os05g23610	chr05:13538273-13539037	ExonS	0.574049
chr01:25696929-25700748	ciRNA	LOC_Os01g45274	chr01:25700212-25700396	ExonS	-0.0619238
chr06:8304313-8306886	circRNA	LOC_Os06g14740	chr06:8304911-8304995	ExonS	-0.0801784
chr07:12655342-12655984	ciRNA	LOC_Os07g22494	chr07:12655709-12655795	ExonS	0.531319
chr03:35554965-35556020	circRNA	LOC_Os03g62850	chr03:35555933-35556020	ExonS	-0.0676123
chr03:20381101-20384700	circRNA	LOC_Os03g36750	chr03:20381102-20381172	ExonS	0.365148
chr12:11731387-11737572	circRNA	LOC_Os12g20150	chr12:11732716-11732745	ExonS	0.244107
chr10:11936618-11939783	circRNA	LOC_Os10g22950	chr10:11938090-11938152	ExonS	-0.04
chr10:4640559-4640790	circRNA	LOC_Os10g08550	chr10:4640560-4640611	ExonS	-0.0852803
chr09:15350128-15352971	circRNA	LOC_Os09g25580	chr09:15351329-15351423	ExonS	-0.109545
chr02:11400372-11400992	circRNA	LOC_Os02g19510	chr02:11400379-11400473	ExonS	-0.105762
chr12:27469070-27471021	circRNA	LOC_Os12g44310	chr12:27469865-27470014	ExonS	-0.04
chr11:28996923-28997028	circRNA	LOC_Os11g48090	chr11:28996924-28997028	ExonS	-0.0545455
chr03:18211371-18212306	circRNA	LOC_Os03g31839	chr03:18211597-18211707	ExonS	0.222918
chr04:25281362-25281767	circRNA	LOC_Os04g42720	chr04:25281685-25281767	ExonS	-0.057735
chr07:15340327-15343785	circRNA	LOC_Os07g26610	chr07:15343714-15343785	ExonS	-0.0852803
chr03:13038989-13043395	circRNA	LOC_Os03g22620	chr03:13040908-13041007	ExonS	0.146407
chr09:13472375-13472496	ciRNA	LOC_Os09g22280	chr09:13472310-13472375	ExonS	-0.0596027
chr06:28401886-28402035	ciRNA	LOC_Os06g46770	chr06:28401892-28402106	ExonS	0.214121
chr03:27891476-27893762	circRNA	LOC_Os03g48970	chr03:27892453-27892515	ExonS	0.890909
chr04:35375647-35376151	circRNA	LOC_Os04g59494	chr04:35376041-35376151	ExonS	-0.057735
chr12:2604250-2605178	circRNA	LOC_Os12g05660	chr12:2604998-2605178	ExonS	-0.04
chr02:24495568-24498319	circRNA	LOC_Os02g40430	chr02:24496099-24496175	ExonS	-0.0643359
chr03:11109819-11119633	circRNA	LOC_Os03g19760	chr03:11111365-11111425	ExonS	-0.04
chr04:28233705-28235233	circRNA	LOC_Os04g47590	chr04:28234668-28234769	ExonS	0.257143
chr09:6377225-6381087	circRNA	LOC_Os09g11450	chr09:6377726-6377804	ExonS	-0.146018
chr03:8586729-8591431	circRNA	LOC_Os03g15580	chr03:8588433-8588533	ExonS	0.304997
chr04:20241367-20242691	circRNA	LOC_Os04g33460	chr04:20242434-20242491	ExonS	0.0741845
chr09:6377225-6381087	circRNA	LOC_Os09g11450	chr09:6380709-6380820	ExonS	-0.0618985
chr09:16227389-16228175	circRNA	LOC_Os09g26700	chr09:16227778-16227804	ExonS	-0.203167
chr02:29763873-29766155	circRNA	LOC_Os02g48620	chr02:29764507-29764599	ExonS	0.309738
chr03:8582620-8587372	circRNA	LOC_Os03g15580	chr03:8582908-8582983	ExonS	0.121535
chr01:20584701-20584913	circRNA	LOC_Os01g36930	chr01:20584854-20584913	ExonS	-0.057735
chr02:14958942-14959482	ciRNA	LOC_Os02g25580	chr02:14959150-14959219	ExonS	-0.0798087
chr01:42178173-42178290	circRNA	LOC_Os01g72690	chr01:42178174-42178290	ExonS	0.155081
chr08:12856349-12871969	circRNA	LOC_Os08g21590	chr08:12865158-12865252	ExonS	0.388708
chr01:17456484-17458770	circRNA	LOC_Os01g31870	chr01:17458200-17458269	ExonS	0.29052
chr04:9945551-9951814	circRNA	LOC_Os04g18030	chr04:9951303-9951431	ExonS	-0.057735
chr12:4772347-4773949	circRNA	LOC_Os12g09120	chr12:4773804-4773949	ExonS	-0.0545455
chr11:28991834-28996542	circRNA	LOC_Os11g48090	chr11:28991835-28991888	ExonS	1
chr02:6087558-6087679	circRNA	LOC_Os02g11780	chr02:6087559-6087679	ExonS	-0.04
chr05:22835845-22836406	circRNA	LOC_Os05g38950	chr05:22835846-22835963	ExonS	0.281681
chr01:27913968-27916225	circRNA	LOC_Os01g48680	chr01:27916079-27916225	ExonS	0.553775
chr01:18043379-18044091	ciRNA	LOC_Os01g32870	chr01:18043691-18043802	ExonS	0.166288
chr01:28975790-28976127	circRNA	LOC_Os01g50460	chr01:28975791-28975827	ExonS	-0.0454279
chr07:23532183-23533109	circRNA	LOC_Os07g39300	chr07:23532829-23532935	ExonS	-0.010816
chr01:24755299-24755430	circRNA	LOC_Os01g43320	chr01:24755300-24756225	ExonS	-0.04
chr12:917562-926731	circRNA	LOC_Os12g02660	chr12:922556-922620	ExonS	-0.0676123
chr08:2211781-2213476	circRNA	LOC_Os08g04500	chr08:2212474-2212838	ExonS	-0.106716
chr01:13258714-13260134	circRNA	LOC_Os01g23590	chr01:13260054-13260134	ExonS	-0.104257
chr01:39566501-39568626	circRNA	LOC_Os01g68060	chr01:39566958-39567085	ExonS	-0.04
chr04:24264444-24264896	circRNA	LOC_Os04g40874	chr04:24264838-24264896	ExonS	-0.04
chr02:32199963-32201255	circRNA	LOC_Os02g52650	chr02:32200596-32200664	ExonS	-0.166141
chr03:11120433-11120549	ciRNA	LOC_Os03g19760	chr03:11120397-11120433	ExonS	-0.04
chr06:15927586-15929676	circRNA	LOC_Os06g28060	chr06:15928892-15928967	ExonS	-0.250177
chr08:27923916-27924482	circRNA	LOC_Os08g44370	chr08:27924180-27924212	ExonS	-0.10143
chr02:24168667-24173425	circRNA	LOC_Os02g39970	chr02:24172277-24172484	ExonS	0.0677884
chr05:28667568-28668627	ciRNA	LOC_Os05g49990	chr05:28667666-28667711	ExonS	-0.04
chr01:8258818-8259457	circRNA	LOC_Os01g14770	chr01:8259018-8259155	ExonS	0.371942
chr12:4870085-4873507	circRNA	LOC_Os12g09290	chr12:4871458-4871540	ExonS	0.0221648
chr06:31042414-31042968	circRNA	LOC_Os06g51270	chr06:31042415-31042496	ExonS	-0.04
chr02:119390-119733	circRNA	LOC_Os02g01210	chr02:119612-119761	ExonS	-0.179077
chr03:29139927-29141536	circRNA	LOC_Os03g51000	chr03:29140673-29140719	ExonS	-0.111027
chr02:11170001-11170462	ciRNA	LOC_Os02g19150	chr02:11169918-11170001	ExonS	-0.057735
chr11:10251732-10255825	circRNA	LOC_Os11g18194	chr11:10252965-10253131	ExonS	-0.04
chr02:34984058-34985006	circRNA	LOC_Os02g57120	chr02:34984081-34984144	ExonS	-0.057735
chr01:16050780-16052933	circRNA	LOC_Os01g28680	chr01:16052034-16052226	ExonS	0.476955
chr11:6600555-6602009	circRNA	LOC_Os11g11890	chr11:6600899-6601049	ExonS	0.371868
chr12:26649043-26649383	circRNA	LOC_Os12g42876	chr12:26649044-26649124	ExonS	-0.04
chr11:19424009-19426875	circRNA	LOC_Os11g32880	chr11:19425868-19425932	ExonS	-0.057735
chr11:1605763-1606257	circRNA	LOC_Os11g03970	chr11:1606181-1606257	ExonS	-0.0545455
chr03:21512460-21514343	circRNA	LOC_Os03g38740	chr03:21512669-21512774	ExonS	0.0993127
chr07:5661742-5662345	circRNA	LOC_Os07g10520	chr07:5661961-5662056	ExonS	-0.057735
chr12:9357979-9362062	circRNA	LOC_Os12g16350	chr12:9361824-9361884	ExonS	-0.057735
chr06:11271215-11272258	circRNA	LOC_Os06g19730	chr06:11271200-11271433	ExonS	-0.0909398
chr08:173176-176121	circRNA	LOC_Os08g01270	chr08:175420-175493	ExonS	-0.13106
chr08:7497951-7502048	circRNA	LOC_Os08g12680	chr08:7499444-7499546	ExonS	0.614701
chr03:6872440-6874243	circRNA	LOC_Os03g12810	chr03:6873110-6873345	ExonS	-0.0676123
chr03:28309558-28311071	circRNA	LOC_Os03g49730	chr03:28309819-28309897	ExonS	-0.106716
chr05:21416884-21417635	circRNA	LOC_Os05g36120	chr05:21417092-21417105	ExonS	-0.057735
chr03:20186081-20186912	circRNA	LOC_Os03g36419	chr03:20186319-20186519	ExonS	-0.04
chr06:4934518-4936720	circRNA	LOC_Os06g09679	chr06:4934815-4934994	ExonS	-0.149346
chr07:13589490-13589721	circRNA	LOC_Os07g23990	chr07:13589660-13589721	ExonS	0.69282
chr01:5030003-5030913	circRNA	LOC_Os01g09760	chr01:5030475-5030556	ExonS	-0.04
chr03:35192176-35194799	circRNA	LOC_Os03g62110	chr03:35193985-35194067	ExonS	-0.141181
chr04:22430468-22430570	circRNA	LOC_Os04g37710	chr04:22430469-22430570	ExonS	-0.116008
chr06:21957912-21958077	circRNA	LOC_Os06g37160	chr06:21957913-21958077	ExonS	-0.04
chr11:9166934-9170120	circRNA	LOC_Os11g16540	chr11:9166935-9167013	ExonS	0.330486
chr11:28934293-28935834	circRNA	LOC_Os11g47970	chr11:28935262-28935422	ExonS	-0.04
chr01:17620400-17625020	circRNA	LOC_Os01g32184	chr01:17623044-17623289	ExonS	0.034621
chr06:27497959-27498448	circRNA	LOC_Os06g45480	chr06:27498037-27498076	ExonS	-0.134123
chr08:22084762-22092763	circRNA	LOC_Os08g35050	chr08:22085964-22086078	ExonS	-0.04
chr07:5015655-5016676	circRNA	LOC_Os07g09510	chr07:5016263-5016325	ExonS	0.356557
chr05:1292657-1294072	circRNA	LOC_Os05g03190	chr05:1293275-1293367	ExonS	-0.0254961
chr09:16226098-16228175	circRNA	LOC_Os09g26700	chr09:16227390-16227633	ExonS	-0.057735
chr04:16815285-16815432	circRNA	LOC_Os04g28420	chr04:16815286-16815432	ExonS	-0.0722315
chr06:18161906-18164269	circRNA	LOC_Os06g31220	chr06:18163775-18163813	ExonS	-0.114286
chr03:4330247-4332237	circRNA	LOC_Os03g08430	chr03:4330665-4330768	ExonS	0.191276
chr02:3341696-3341969	ciRNA	LOC_Os02g06640	chr02:3341514-3341741	ExonS	-0.04
chr06:9844885-9850447	circRNA	LOC_Os06g16980	chr06:9848098-9848203	ExonS	0.181463
chr06:3205968-3206292	ciRNA	LOC_Os06g06802	chr06:3205840-3205968	ExonS	-0.057735
chr08:7507178-7508704	circRNA	LOC_Os08g12680	chr08:7508158-7508211	ExonS	-0.04
chr08:116199-119215	circRNA	LOC_Os08g01180	chr08:119123-119215	ExonS	-0.0863482
chr08:5375821-5377078	circRNA	LOC_Os08g09250	chr08:5376230-5376288	ExonS	0.394081
chr02:22688910-22690122	circRNA	LOC_Os02g37590	chr02:22689111-22689609	ExonS	-0.04
chr05:26508307-26508563	ciRNA	LOC_Os05g45770	chr05:26508445-26508505	ExonS	0.319241
chr10:19542261-19544354	circRNA	LOC_Os10g36530	chr10:19543972-19544031	ExonS	-0.057735
chr01:25703357-25703650	circRNA	LOC_Os01g45274	chr01:25703358-25703474	ExonS	-0.122093
chr01:21700075-21703389	circRNA	LOC_Os01g38620	chr01:21703235-21703389	ExonS	-0.049008
chr06:30916176-30917986	circRNA	LOC_Os06g51110	chr06:30916645-30916782	ExonS	0.144222
chr07:2799963-2800176	circRNA	LOC_Os07g05820	chr07:2800114-2800176	ExonS	-0.0722315
chr05:20317327-20317663	circRNA	LOC_Os05g34320	chr05:20317328-20317398	ExonS	-0.04
chr03:30301903-30302101	circRNA	LOC_Os03g52840	chr03:30302082-30302101	ExonS	0.701493
chr05:13756292-13756931	circRNA	LOC_Os05g23924	chr05:13756293-13756931	ExonS	-0.057735
chr06:3381798-3382841	circRNA	LOC_Os06g07090	chr06:3381787-3381853	ExonS	-0.0722315
chr03:11109819-11119633	circRNA	LOC_Os03g19760	chr03:11110602-11110702	ExonS	-0.176897
chr02:12572185-12572898	circRNA	LOC_Os02g21190	chr02:12572836-12572898	ExonS	-0.0722315
chr04:9904249-9913088	circRNA	LOC_Os04g18010	chr04:9912662-9912714	ExonS	-0.102997
chr08:4611508-4611671	ciRNA	LOC_Os08g08120	chr08:4611457-4611560	ExonS	-0.119884
chr02:11166238-11166338	circRNA	LOC_Os02g19150	chr02:11166239-11166338	ExonS	-0.057735
chr12:917562-926731	circRNA	LOC_Os12g02660	chr12:917563-917894	ExonS	0.158114
chr01:17964204-17964512	circRNA	LOC_Os01g32750	chr01:17964375-17964460	ExonS	-0.0545455
chr01:198033-200036	circRNA	LOC_Os01g01390	chr01:198830-200036	ExonS	-0.0909398
chr07:24132638-24135330	circRNA	LOC_Os07g40260	chr07:24133112-24133227	ExonS	0.0577548
chr04:28133535-28134569	circRNA	LOC_Os04g47410	chr04:28133756-28133813	ExonS	-0.104257
chr11:20360990-20368483	circRNA	LOC_Os11g34750	chr11:20361341-20361365	ExonS	-0.0852803
chr02:32041639-32042292	ciRNA	LOC_Os02g52340	chr02:32041391-32041639	ExonS	-0.04
chr03:30101071-30102120	circRNA	LOC_Os03g52460	chr03:30101072-30101158	ExonS	-0.0722315
chr02:16214217-16214878	circRNA	LOC_Os02g27470	chr02:16214218-16214357	ExonS	-0.121395
chr03:29332702-29333895	ciRNA	LOC_Os03g51270	chr03:29332616-29332799	ExonS	-0.0676123
chr11:9076888-9076990	circRNA	LOC_Os11g16410	chr11:9076889-9076990	ExonS	0.0309938
chr02:6510442-6511333	ciRNA	LOC_Os02g12480	chr02:6510277-6511573	ExonS	0.511394
chr01:35070877-35072392	circRNA	LOC_Os01g60660	chr01:35072324-35072392	ExonS	-0.04
chr03:8588432-8592747	circRNA	LOC_Os03g15580	chr03:8592632-8592747	ExonS	-0.04
chr02:25897917-25898456	circRNA	LOC_Os02g43020	chr02:25897918-25898206	ExonS	0.347524
chr10:18689897-18690096	ciRNA	LOC_Os10g35030	chr10:18689961-18690013	ExonS	0.402807
chr02:100007-100655	circRNA	LOC_Os02g01180	chr02:100541-100651	ExonS	1
chr03:32087260-32087445	ciRNA	LOC_Os03g56280	chr03:32087404-32087545	ExonS	-0.0662589
chr07:22959783-22963904	circRNA	LOC_Os07g38270	chr07:22962730-22962799	ExonS	-0.0833333
chr04:11319226-11326805	circRNA	LOC_Os04g20270	chr04:11322247-11322313	ExonS	0.0423671
chr05:17211155-17211975	circRNA	LOC_Os05g29760	chr05:17211549-17211620	ExonS	0.358073
chr03:32066922-32067831	circRNA	LOC_Os03g56260	chr03:32067174-32067269	ExonS	-0.0787296
chr03:4122554-4124938	circRNA	LOC_Os03g08070	chr03:4124072-4124109	ExonS	-0.090865
chr05:18782277-18783774	circRNA	LOC_Os05g32210	chr05:18782520-18782614	ExonS	-0.0362209
chr01:25703357-25703650	circRNA	LOC_Os01g45274	chr01:25703597-25703805	ExonS	-0.122093
chr09:7319398-7319603	circRNA	LOC_Os09g12750	chr09:7319549-7319603	ExonS	-0.0722315
chr03:11110933-11116746	circRNA	LOC_Os03g19760	chr03:11111365-11111425	ExonS	-0.04
chr12:27466538-27466777	ciRNA	LOC_Os12g44310	chr12:27466524-27466562	ExonS	-0.0565233
chr11:2242001-2242339	circRNA	LOC_Os11g05110	chr11:2242262-2242339	ExonS	-0.04
chr01:24431286-24431417	ciRNA	LOC_Os01g42950	chr01:24431225-24431286	ExonS	-0.0722315
chr10:5581997-5584039	circRNA	LOC_Os10g10170	chr10:5583714-5583842	ExonS	-0.04
chr08:9085244-9085845	circRNA	LOC_Os08g15040	chr08:9084904-9085292	ExonS	-0.057735
chr07:23532183-23533109	circRNA	LOC_Os07g39300	chr07:23532829-23532951	ExonS	-0.010816
chr06:15923617-15929138	circRNA	LOC_Os06g28060	chr06:15928892-15928967	ExonS	-0.0351488
chr06:16477900-16479835	circRNA	LOC_Os06g28880	chr06:16479755-16479835	ExonS	-0.0914991
chr03:27864287-27866668	circRNA	LOC_Os03g48940	chr03:27864284-27864390	ExonS	-0.04
chr12:11370090-11372664	circRNA	LOC_Os12g19549	chr12:11368632-11372664	ExonS	0.469042
chr03:11106381-11106621	circRNA	LOC_Os03g19760	chr03:11106382-11106482	ExonS	-0.09759
chr06:21658211-21661227	circRNA	LOC_Os06g36770	chr06:21660863-21661057	ExonS	-0.04
chr03:5764392-5764575	ciRNA	LOC_Os03g11200	chr03:5764373-5764488	ExonS	-0.174194
chr06:183073-183195	circRNA	LOC_Os06g01290	chr06:183074-183195	ExonS	0.558801
chr01:37697422-37697539	circRNA	LOC_Os01g64960	chr01:37697423-37697539	ExonS	-0.1016
chr01:29445252-29446358	circRNA	LOC_Os01g51220	chr01:29445434-29445511	ExonS	0.219578
chr02:28968290-28971385	circRNA	LOC_Os02g47440	chr02:28968527-28968656	ExonS	0.200118
chr04:28564138-28564427	ciRNA	LOC_Os04g48010	chr04:28564369-28564400	ExonS	0.117624
chr06:11269513-11272066	circRNA	LOC_Os06g19730	chr06:11271200-11271433	ExonS	-0.0909398
chr06:4177854-4178177	circRNA	LOC_Os06g08480	chr06:4178035-4178177	ExonS	-0.112281
chr12:11370090-11372664	circRNA	LOC_Os12g19549	chr12:11368632-11371235	ExonS	-0.123092
chr02:10740469-10740996	circRNA	LOC_Os02g18450	chr02:10740657-10740901	ExonS	-0.04
chr04:35372173-35376151	circRNA	LOC_Os04g59494	chr04:35375648-35375722	ExonS	-0.04
chr08:1248530-1249576	circRNA	LOC_Os08g02904	chr08:1248727-1248789	ExonS	0.315945
chr06:235435-235826	circRNA	LOC_Os06g01400	chr06:235710-235826	ExonS	-0.0722315
chr11:4526688-4532464	circRNA	LOC_Os11g08569	chr11:4526902-4526976	ExonS	0.372952
chr03:4330247-4334743	circRNA	LOC_Os03g08430	chr03:4330665-4330768	ExonS	0.000517662
chr01:33730998-33731509	ciRNA	LOC_Os01g58380	chr01:33730759-33730998	ExonS	-0.04
chr02:31173460-31174309	circRNA	LOC_Os02g50970	chr02:31173702-31173901	ExonS	-0.04
chr09:7319398-7321270	circRNA	LOC_Os09g12750	chr09:7320081-7320174	ExonS	0.0848477
chr01:32014806-32015424	circRNA	LOC_Os01g55570	chr01:32015005-32015066	ExonS	0.0274369
chr04:29115850-29117841	circRNA	LOC_Os04g48820	chr04:29117184-29117310	ExonS	-0.0920575
chr05:270096-273238	circRNA	LOC_Os05g01470	chr05:272274-272369	ExonS	-0.057735
chr07:447273-448117	circRNA	LOC_Os07g01760	chr07:448052-448117	ExonS	-0.04
chr09:21857106-21858328	circRNA	LOC_Os09g37910	chr09:21858272-21858324	ExonS	0.30883
chr01:2275888-2277870	circRNA	LOC_Os01g04920	chr01:2277814-2277870	ExonS	-0.057735
chr01:289830-289958	ciRNA	LOC_Os01g01570	chr01:289661-289830	ExonS	-0.04
chr05:29522019-29523418	circRNA	LOC_Os05g51490	chr05:29522625-29522678	ExonS	-0.04
chr04:22090953-22092387	circRNA	LOC_Os04g36620	chr04:22092034-22092092	ExonS	-0.0928468
chr11:10360940-10367476	circRNA	LOC_Os11g18366	chr11:10365493-10365582	ExonS	-0.0585264
chr01:16385504-16387574	circRNA	LOC_Os01g29230	chr01:16385505-16386020	ExonS	0.750202
chr03:14306-15446	circRNA	LOC_Os03g01014	chr03:14307-15187	ExonS	-0.04
chr01:21201321-21201450	ciRNA	LOC_Os01g37870	chr01:21201416-21201573	ExonS	-0.138573
chr06:9275734-9276588	circRNA	LOC_Os06g16280	chr06:9276297-9276386	ExonS	-0.0852803
chr11:15713069-15722355	circRNA	LOC_Os11g27329	chr11:15713246-15713289	ExonS	-0.0873704
chr01:42353586-42353700	circRNA	LOC_Os01g73000	chr01:42353587-42353683	ExonS	-0.04
chr02:5484477-5487275	circRNA	LOC_Os02g10440	chr02:5485212-5485306	ExonS	-0.04
chr08:8669602-8670287	circRNA	LOC_Os08g14440	chr08:8669603-8669639	ExonS	-0.0261592
chr07:29215232-29215463	ciRNA	LOC_Os07g48820	chr07:29214987-29215232	ExonS	-0.04
chr01:22715005-22717645	circRNA	LOC_Os01g40250	chr01:22715006-22715191	ExonS	-0.057735
chr09:1222597-1223852	circRNA	LOC_Os09g02710	chr09:1223120-1223168	ExonS	-0.106716
chr02:2901836-2903032	circRNA	LOC_Os02g05870	chr02:2901837-2901884	ExonS	-0.04
chr01:40223185-40224221	circRNA	LOC_Os01g69210	chr01:40223751-40223833	ExonS	-0.0914991
chr07:22959783-22962799	circRNA	LOC_Os07g38270	chr07:22960843-22960904	ExonS	-0.04
chr07:29214187-29214402	ciRNA	LOC_Os07g48820	chr07:29214094-29214187	ExonS	-0.04
chr01:28128055-28128912	circRNA	LOC_Os01g48990	chr01:28128733-28128771	ExonS	-0.0571072
chr12:11263148-11277361	ciRNA	LOC_Os12g19381	chr12:11263230-11263258	ExonS	0.177341
chr10:16094821-16096199	circRNA	LOC_Os10g30860	chr10:16095505-16095594	ExonS	-0.0676123
chr11:15713069-15736564	circRNA	LOC_Os11g27329	chr11:15721299-15721385	ExonS	0.0604708
chr09:15351328-15351490	circRNA	LOC_Os09g25580	chr09:15351329-15351490	ExonS	0.365148
chr08:3463008-3463329	ciRNA	LOC_Os08g06280	chr08:3463081-3463206	ExonS	0.152431
chr07:448051-449298	circRNA	LOC_Os07g01760	chr07:448052-448117	ExonS	-0.0545455
chr01:32014806-32015543	circRNA	LOC_Os01g55570	chr01:32015005-32015066	ExonS	0.258409
chr02:18918341-18918471	circRNA	LOC_Os02g32030	chr02:18918342-18918471	ExonS	0.69282
chr03:8769429-8770536	circRNA	LOC_Os03g15890	chr03:8769425-8769498	ExonS	-0.057735
chr12:11263148-11277648	ciRNA	LOC_Os12g19381	chr12:11262993-11263148	ExonS	-0.04
chr02:2744583-2744719	ciRNA	LOC_Os02g05630	chr02:2744655-2744757	ExonS	0.0741131
chr03:11111851-11116284	circRNA	LOC_Os03g19760	chr03:11115150-11115277	ExonS	0.313199
chr04:28133535-28134569	circRNA	LOC_Os04g47410	chr04:28133917-28134036	ExonS	0.212908
chr03:10346485-10346715	ciRNA	LOC_Os03g18440	chr03:10346601-10346622	ExonS	-0.199764
chr10:17121178-17122287	circRNA	LOC_Os10g32710	chr10:17121179-17121238	ExonS	-0.0798087
chr01:39888391-39888973	circRNA	LOC_Os01g68680	chr01:39888392-39888470	ExonS	-0.04
chr06:11267407-11270872	circRNA	LOC_Os06g19730	chr06:11268458-11268574	ExonS	0.458333
chr08:23873916-23875208	circRNA	LOC_Os08g37700	chr08:23875110-23875208	ExonS	0.150482
chr01:36371899-36372404	circRNA	LOC_Os01g62800	chr01:36372255-36372404	ExonS	-0.04
chr01:34939019-34940362	circRNA	LOC_Os01g60410	chr01:34939654-34939781	ExonS	-0.0999544
chr01:24536326-24542006	circRNA	LOC_Os01g43030	chr01:24536840-24536937	ExonS	-0.0801784
chr07:6037006-6039270	circRNA	LOC_Os07g11000	chr07:6037654-6037998	ExonS	-0.04
chr02:31751276-31753386	circRNA	LOC_Os02g51830	chr02:31751930-31751994	ExonS	-0.336546
chr01:16051864-16052933	circRNA	LOC_Os01g28680	chr01:16051865-16052083	ExonS	0.0915857
chr12:23063043-23064637	circRNA	LOC_Os12g37570	chr12:23064597-23064637	ExonS	-0.04
chr03:637400-637528	circRNA	LOC_Os03g02020	chr03:637316-637528	ExonS	0.69282
chr03:4594121-4594237	ciRNA	LOC_Os03g08860	chr03:4593850-4594121	ExonS	-0.04
chr05:7635909-7638552	circRNA	LOC_Os05g13780	chr05:7637171-7637416	ExonS	-0.0545455
chr12:10510771-10514395	circRNA	LOC_Os12g18200	chr12:10513795-10513939	ExonS	0.553775
chr05:27230575-27231264	circRNA	LOC_Os05g47540	chr05:27231154-27231206	ExonS	-0.057735
chr06:8308579-8310414	circRNA	LOC_Os06g14740	chr06:8309780-8309831	ExonS	1
chr01:18152218-18153697	circRNA	LOC_Os01g33040	chr01:18153638-18153697	ExonS	0.277693
chr06:11268721-11268874	ciRNA	LOC_Os06g19730	chr06:11268681-11268721	ExonS	-0.04
chr02:3302732-3303107	ciRNA	LOC_Os02g06584	chr02:3302554-3302732	ExonS	0.0843996
chr11:4526688-4527613	circRNA	LOC_Os11g08569	chr11:4526634-4526783	ExonS	-0.057735
chr11:10360940-10367476	circRNA	LOC_Os11g18366	chr11:10362181-10362369	ExonS	-0.196861
chr12:18337797-18339151	circRNA	LOC_Os12g30540	chr12:18338143-18338361	ExonS	-0.0722315
chr01:28685069-28685368	circRNA	LOC_Os01g49940	chr01:28685070-28685158	ExonS	-0.04
chr02:35356095-35356559	circRNA	LOC_Os02g57740	chr02:35356093-35356211	ExonS	-0.04
chr12:21333180-21336516	circRNA	LOC_Os12g35060	chr12:21336223-21336298	ExonS	-0.0722315
chr09:15783207-15784049	circRNA	LOC_Os09g26180	chr09:15783987-15784049	ExonS	-0.04
chr11:21480828-21481406	circRNA	LOC_Os11g36430	chr11:21481296-21481875	ExonS	1
chr02:25281867-25283302	circRNA	LOC_Os02g42040	chr02:25283174-25283302	ExonS	-0.04
chr02:3857643-3862515	circRNA	LOC_Os02g07480	chr02:3860831-3860952	ExonS	-0.169057
chr05:27553093-27555667	circRNA	LOC_Os05g48060	chr05:27553674-27553807	ExonS	0.345874
chr02:25432308-25432414	ciRNA	LOC_Os02g42290	chr02:25432404-25432533	ExonS	-0.145521
chr05:29631972-29634357	circRNA	LOC_Os05g51670	chr05:29634256-29634357	ExonS	-0.057735
chr05:2514806-2515656	ciRNA	LOC_Os05g05160	chr05:2514978-2515046	ExonS	0.163168
chr02:13181386-13183444	circRNA	LOC_Os02g22140	chr02:13182229-13182313	ExonS	0.276565
chr11:10912263-10912828	ciRNA	LOC_Os11g19130	chr11:10912373-10912422	ExonS	-0.047698
chr03:28333867-28335900	circRNA	LOC_Os03g49770	chr03:28334886-28335033	ExonS	-0.057735
chr01:38892308-38892436	ciRNA	LOC_Os01g66960	chr01:38892410-38892485	ExonS	0.24336
chr01:39088590-39089460	circRNA	LOC_Os01g67330	chr01:39088797-39088866	ExonS	-0.04
chr02:35427551-35427939	circRNA	LOC_Os02g57854	chr02:35427859-35427939	ExonS	0.037037
chr07:3720754-3721821	circRNA	LOC_Os07g07470	chr07:3721323-3721381	ExonS	-0.133333
chr03:18640169-18643549	circRNA	LOC_Os03g32590	chr03:18642731-18642847	ExonS	-0.131395
chr05:21718821-21720517	circRNA	LOC_Os05g37170	chr05:21719796-21719913	ExonS	0.237466
chr04:30889832-30899907	circRNA	LOC_Os04g52020	chr04:30892785-30892881	ExonS	0.49275
chr04:33026697-33027492	circRNA	LOC_Os04g55510	chr04:33026885-33026968	ExonS	-0.152329
chr08:25586174-25586308	ciRNA	LOC_Os08g40420	chr08:25586114-25586178	ExonS	-0.04
chr03:13778376-13786573	circRNA	LOC_Os03g24220	chr03:13783616-13783744	ExonS	-0.04
chr01:39026050-39028205	circRNA	LOC_Os01g67250	chr01:39026764-39026837	ExonS	0.461467
chr01:13248330-13257688	circRNA	LOC_Os01g23590	chr01:13248331-13248434	ExonS	-0.04
chr02:31013103-31013211	circRNA	LOC_Os02g50790	chr02:31013104-31013211	ExonS	-0.04
chr01:35926217-35927599	circRNA	LOC_Os01g62080	chr01:35927315-35927363	ExonS	-0.106716
chr08:7501977-7504131	circRNA	LOC_Os08g12680	chr08:7503649-7503761	ExonS	-0.0246812
chr07:3814323-3814651	ciRNA	LOC_Os07g07610	chr07:3814397-3814527	ExonS	-0.0400311
chr01:11213558-11214446	circRNA	LOC_Os01g19760	chr01:11214350-11214446	ExonS	-0.04
chr01:41692026-41695306	circRNA	LOC_Os01g71960	chr01:41693524-41693603	ExonS	-0.143395
chr03:4330247-4332832	circRNA	LOC_Os03g08430	chr03:4330665-4330768	ExonS	-0.128575
chr09:18310204-18311073	circRNA	LOC_Os09g30120	chr09:18310858-18311056	ExonS	-0.057735
chr04:33561159-33561300	circRNA	LOC_Os04g56290	chr04:33561160-33561300	ExonS	-0.057735
chr01:18044474-18047583	circRNA	LOC_Os01g32870	chr01:18044652-18044744	ExonS	-0.057735
chr03:7932011-7932701	circRNA	LOC_Os03g14610	chr03:7932309-7932372	ExonS	-0.057735
chr04:29115850-29117841	circRNA	LOC_Os04g48820	chr04:29116523-29116697	ExonS	0.118968
chr03:28133361-28135951	circRNA	LOC_Os03g49420	chr03:28134704-28134829	ExonS	-0.0722315
chr02:21427532-21430468	circRNA	LOC_Os02g35630	chr02:21427771-21427850	ExonS	-0.04
chr04:9893939-9900259	circRNA	LOC_Os04g18010	chr04:9900182-9900259	ExonS	-0.057735
chr02:29763873-29766155	circRNA	LOC_Os02g48620	chr02:29764826-29764894	ExonS	-0.0852803
chr01:43234770-43237271	circRNA	LOC_Os01g74650	chr01:43235653-43235687	ExonS	0.0250521
chr01:26631778-26633805	circRNA	LOC_Os01g46750	chr01:26633730-26633805	ExonS	-0.057735
chr03:30220074-30221928	circRNA	LOC_Os03g52700	chr03:30221387-30221601	ExonS	0.571414
chr10:15362554-15362674	ciRNA	LOC_Os10g29560	chr10:15362168-15362554	ExonS	-0.04
chr07:27631310-27631450	ciRNA	LOC_Os07g46330	chr07:27631389-27631579	ExonS	-0.04
chr03:11109819-11119633	circRNA	LOC_Os03g19760	chr03:11118935-11119085	ExonS	-0.0481761
chr03:23439052-23439809	circRNA	LOC_Os03g42110	chr03:23439749-23439809	ExonS	-0.04
chr01:39131341-39133372	circRNA	LOC_Os01g67370	chr01:39133147-39133372	ExonS	-0.0730794
chr01:32913475-32919178	circRNA	LOC_Os01g56980	chr01:32916722-32917023	ExonS	-0.0545455
chr02:9933496-9936741	circRNA	LOC_Os02g17320	chr02:9935309-9935378	ExonS	-0.09759
chr11:15713069-15722355	circRNA	LOC_Os11g27329	chr11:15721299-15721385	ExonS	0.0380102
chr03:6961858-6962073	ciRNA	LOC_Os03g12910	chr03:6961781-6961979	ExonS	0.0041888
chr02:35032624-35033440	circRNA	LOC_Os02g57190	chr02:35032625-35032685	ExonS	-0.0545455
chr04:25196349-25199098	circRNA	LOC_Os04g42600	chr04:25196350-25196526	ExonS	-0.04
chr03:6636985-6638947	ciRNA	LOC_Os03g12530	chr03:6637077-6638884	ExonS	0.279166
chr04:31187545-31188592	ciRNA	LOC_Os04g52460	chr04:31188393-31188440	ExonS	-0.108386
chr01:13248330-13257688	circRNA	LOC_Os01g23590	chr01:13255029-13255076	ExonS	-0.0996829
chr02:28941562-28944593	circRNA	LOC_Os02g47410	chr02:28942684-28942761	ExonS	-0.04
chr06:12992821-12994002	circRNA	LOC_Os06g22380	chr06:12993852-12994002	ExonS	-0.0676123
chr08:7499723-7502800	circRNA	LOC_Os08g12680	chr08:7502707-7503761	ExonS	-0.04
chr01:43212733-43213109	circRNA	LOC_Os01g74610	chr01:43213018-43213109	ExonS	-0.04
chr02:30305002-30305415	circRNA	LOC_Os02g49570	chr02:30305003-30305159	ExonS	-0.04
chr04:30889832-30899907	circRNA	LOC_Os04g52020	chr04:30899042-30899135	ExonS	-0.0545455
chr07:17744664-17753489	circRNA	LOC_Os07g30100	chr07:17747823-17748027	ExonS	0.241066
chr08:8669602-8670287	circRNA	LOC_Os08g14440	chr08:8670232-8670287	ExonS	-0.0041446
chr06:30916473-30917986	circRNA	LOC_Os06g51110	chr06:30917593-30917637	ExonS	0.116008
chr07:3836129-3839800	circRNA	LOC_Os07g07654	chr07:3838266-3838392	ExonS	0.127192
chr04:28383718-28386850	circRNA	LOC_Os04g47830	chr04:28383719-28383877	ExonS	0.623188
chr03:25202749-25205974	circRNA	LOC_Os03g44710	chr03:25202762-25202876	ExonS	-0.0722315
chr03:27290084-27290361	circRNA	LOC_Os03g48000	chr03:27290085-27290170	ExonS	-0.0676123
chr06:15923617-15929138	circRNA	LOC_Os06g28060	chr06:15923993-15924048	ExonS	-0.04
chr02:5443302-5445220	circRNA	LOC_Os02g10350	chr02:5443692-5443808	ExonS	-0.057735
chr04:9908292-9908765	ciRNA	LOC_Os04g18010	chr04:9908563-9908674	ExonS	0.0692013
chr06:20719042-20721385	circRNA	LOC_Os06g35530	chr06:20721302-20721385	ExonS	-0.0691714
chr03:20381172-20382406	ciRNA	LOC_Os03g36750	chr03:20381102-20381172	ExonS	-0.109545
chr05:13841390-13846381	circRNA	LOC_Os05g24020	chr05:13844084-13844185	ExonS	-0.04
chr07:15344848-15349109	circRNA	LOC_Os07g26610	chr07:15344849-15345009	ExonS	-0.04
chr08:4431718-4432021	circRNA	LOC_Os08g07880	chr08:4431956-4432021	ExonS	-0.1016
chr04:13645914-13646321	circRNA	LOC_Os04g23890	chr04:13646241-13646321	ExonS	-0.04
chr01:1149177-1153426	circRNA	LOC_Os01g03020	chr01:1152566-1152723	ExonS	-0.04
chr02:1993290-1994190	circRNA	LOC_Os02g04490	chr02:1993291-1993491	ExonS	-0.04
chr03:32087262-32087445	ciRNA	LOC_Os03g56280	chr03:32087404-32087545	ExonS	-0.0662589
chr02:28822596-28824702	circRNA	LOC_Os02g47220	chr02:28823472-28823561	ExonS	-0.057735
chr02:30960764-30964081	circRNA	LOC_Os02g50680	chr02:30963384-30963515	ExonS	-0.04
chr01:13455401-13455752	ciRNA	LOC_Os01g23910	chr01:13455489-13455540	ExonS	0.343183
chr03:23994119-23994619	circRNA	LOC_Os03g43010	chr03:23994127-23994362	ExonS	-0.114624
chr02:24045456-24045671	ciRNA	LOC_Os02g39790	chr02:24045555-24045580	ExonS	-0.173459
chr03:15470070-15472172	circRNA	LOC_Os03g27019	chr03:15471005-15471076	ExonS	-0.0971657
chr05:20104376-20110199	circRNA	LOC_Os05g34040	chr05:20109768-20109963	ExonS	-0.057735
chr08:28174903-28176273	circRNA	LOC_Os08g44860	chr08:28175800-28175983	ExonS	-0.04
chr09:22370504-22371217	circRNA	LOC_Os09g38960	chr09:22370972-22371217	ExonS	-0.0732612
chr01:27912554-27918670	circRNA	LOC_Os01g48680	chr01:27916079-27916225	ExonS	-0.04
chr11:10357497-10367476	circRNA	LOC_Os11g18366	chr11:10359153-10359272	ExonS	-0.149584
chr04:11872953-11882171	circRNA	LOC_Os04g21110	chr04:11881402-11881549	ExonS	-0.0833333
chr10:20890904-20891441	ciRNA	LOC_Os10g39140	chr10:20890580-20890904	ExonS	-0.04
chr01:25703357-25703650	circRNA	LOC_Os01g45274	chr01:25703358-25703520	ExonS	-0.122093
chr11:10355291-10361054	circRNA	LOC_Os11g18366	chr11:10360941-10361054	ExonS	-0.04
chr02:24975526-24976837	ciRNA	LOC_Os02g41630	chr02:24976140-24976382	ExonS	0.111758
chr03:8769202-8770510	circRNA	LOC_Os03g15890	chr03:8769448-8769491	ExonS	-0.057735
chr02:10740469-10742526	circRNA	LOC_Os02g18450	chr02:10740793-10740901	ExonS	1
chr12:12307658-12308890	circRNA	LOC_Os12g21860	chr12:12308474-12308533	ExonS	0.23321
chr03:10091697-10094557	circRNA	LOC_Os03g18080	chr03:10093681-10093767	ExonS	-0.04
chr03:6755233-6755526	ciRNA	LOC_Os03g12670	chr03:6755414-6755456	ExonS	0.277986
chr01:40503259-40503988	circRNA	LOC_Os01g70020	chr01:40503256-40503339	ExonS	0.553775
chr01:38256561-38257074	ciRNA	LOC_Os01g65880	chr01:38256761-38256871	ExonS	-0.0341199
chr11:28935535-28935834	circRNA	LOC_Os11g47970	chr11:28935790-28935834	ExonS	-0.057735
chr03:11111851-11118809	circRNA	LOC_Os03g19760	chr03:11115150-11115277	ExonS	-0.0918928
chr11:4526688-4528926	circRNA	LOC_Os11g08569	chr11:4526902-4526976	ExonS	-0.0179099
chr01:32780662-32780896	circRNA	LOC_Os01g56800	chr01:32780808-32780896	ExonS	-0.04
chr03:34203052-34203497	ciRNA	LOC_Os03g60150	chr03:34203156-34203221	ExonS	-0.123152
chr01:21038805-21039164	circRNA	LOC_Os01g37590	chr01:21038773-21038887	ExonS	-0.04
chr08:19633065-19633595	ciRNA	LOC_Os08g31670	chr08:19633201-19633295	ExonS	0.294129
chr07:28590316-28592808	circRNA	LOC_Os07g47860	chr07:28590568-28590600	ExonS	0.167303
chr11:4007388-4009335	circRNA	LOC_Os11g07850	chr11:4008781-4008956	ExonS	-0.04
chr12:2454911-2455026	circRNA	LOC_Os12g05420	chr12:2454987-2455026	ExonS	-0.04
chr02:29768854-29771262	circRNA	LOC_Os02g48620	chr02:29769394-29769512	ExonS	-0.04
chr11:1605763-1607789	circRNA	LOC_Os11g03970	chr11:1606181-1606257	ExonS	0.890909
chr01:8422884-8424851	circRNA	LOC_Os01g15020	chr01:8423266-8423445	ExonS	-0.04
chr11:10357497-10359475	circRNA	LOC_Os11g18366	chr11:10359353-10359475	ExonS	-0.10293
chr01:502155-503000	circRNA	LOC_Os01g01920	chr01:502475-502559	ExonS	-0.0512148
chr04:20942362-20942665	ciRNA	LOC_Os04g34610	chr04:20942594-20942764	ExonS	0.367707
chr12:10823450-10824325	circRNA	LOC_Os12g18729	chr12:10823451-10823586	ExonS	-0.04
chr08:4611508-4611671	ciRNA	LOC_Os08g08120	chr08:4611173-4611510	ExonS	-0.119884
chr03:34555733-34560035	circRNA	LOC_Os03g60820	chr03:34556447-34556679	ExonS	-0.0565233
chr04:25070382-25071850	circRNA	LOC_Os04g42370	chr04:25071603-25071850	ExonS	-0.057735
chr02:3497586-3498797	circRNA	LOC_Os02g06920	chr02:3498351-3498418	ExonS	-0.04
chr04:11771553-11781078	circRNA	LOC_Os04g20960	chr04:11771554-11772190	ExonS	0.0652328
chr04:31507281-31512336	circRNA	LOC_Os04g52900	chr04:31509926-31510093	ExonS	0.371868
chr08:21338925-21345083	circRNA	LOC_Os08g34060	chr08:21340576-21340701	ExonS	-0.0545455
chr03:15421817-15422447	ciRNA	LOC_Os03g26970	chr03:15421771-15421817	ExonS	-0.04
chr05:3766088-3768130	circRNA	LOC_Os05g07130	chr05:3766089-3766184	ExonS	-0.04
chr01:4124140-4125199	ciRNA	LOC_Os01g08410	chr01:4121922-4124140	ExonS	-0.04
chr01:40009004-40009454	ciRNA	LOC_Os01g68860	chr01:40009274-40009500	ExonS	1
chr08:15210813-15211086	ciRNA	LOC_Os08g25060	chr08:15210871-15210980	ExonS	-0.049651
chr07:22951553-22951803	circRNA	LOC_Os07g38260	chr07:22951712-22951735	ExonS	-0.04
chr02:8213193-8213343	circRNA	LOC_Os02g14800	chr02:8213194-8213343	ExonS	0.259828
chr01:24501432-24503240	circRNA	LOC_Os01g43020	chr01:24502513-24502563	ExonS	-0.04
chr01:32641170-32641283	circRNA	LOC_Os01g56590	chr01:32641171-32641283	ExonS	-0.04
chr03:20383104-20384700	circRNA	LOC_Os03g36750	chr03:20384620-20384700	ExonS	-0.154538
chr02:15852860-15855367	circRNA	LOC_Os02g26984	chr02:15853760-15853829	ExonS	-0.237258
chr08:27303626-27303741	ciRNA	LOC_Os08g43170	chr08:27303494-27303626	ExonS	-0.09759
chr01:37984497-37984625	circRNA	LOC_Os01g65440	chr01:37984498-37984625	ExonS	0.811348
chr01:19399670-19403270	circRNA	LOC_Os01g35050	chr01:19400530-19400649	ExonS	0.178305
chr03:25522909-25523677	circRNA	LOC_Os03g45194	chr03:25523242-25523360	ExonS	-0.130435
chr01:29832311-29833650	circRNA	LOC_Os01g51890	chr01:29832846-29833650	ExonS	-0.0801784
chr06:13841325-13841640	circRNA	LOC_Os06g23684	chr06:13841542-13841640	ExonS	-0.0676123
chr03:18133892-18142149	circRNA	LOC_Os03g31730	chr03:18134269-18134334	ExonS	0.330247
chr04:30895095-30899389	circRNA	LOC_Os04g52020	chr04:30896311-30896434	ExonS	-0.04
chr01:17456764-17457310	circRNA	LOC_Os01g31870	chr01:17456765-17456890	ExonS	-0.109545
chr01:21425449-21426198	circRNA	LOC_Os01g38229	chr01:21425450-21425524	ExonS	0.423178
chr12:19463022-19464125	ciRNA	LOC_Os12g32240	chr12:19463200-19463328	ExonS	-0.0602624
chr07:28588334-28589595	circRNA	LOC_Os07g47860	chr07:28588636-28589129	ExonS	-0.0545455
chr03:25521557-25524377	circRNA	LOC_Os03g45194	chr03:25523242-25523360	ExonS	-0.130435
chr12:25272513-25273265	circRNA	LOC_Os12g40830	chr12:25272514-25272585	ExonS	-0.0545455
chr12:11263148-11277648	ciRNA	LOC_Os12g19381	chr12:11277575-11277660	ExonS	-0.057735
chr09:16195260-16195376	circRNA	LOC_Os09g26660	chr09:16195261-16195376	ExonS	-0.04
chr03:23872579-23873121	circRNA	LOC_Os03g42830	chr03:23872580-23873121	ExonS	-0.0676123
chr11:26302589-26303062	circRNA	LOC_Os11g43590	chr11:26302938-26303062	ExonS	-0.04
chr01:34581740-34582106	circRNA	LOC_Os01g59790	chr01:34581987-34582106	ExonS	-0.04
chr02:27418884-27419223	ciRNA	LOC_Os02g45170	chr02:27418825-27418884	ExonS	-0.04
chr04:11771553-11781078	circRNA	LOC_Os04g20960	chr04:11781001-11781078	ExonS	-0.057735
chr11:18637072-18638250	circRNA	LOC_Os11g31770	chr11:18637073-18637164	ExonS	-0.0545455
chr05:28493531-28493856	circRNA	LOC_Os05g49680	chr05:28493448-28493659	ExonS	-0.057735
chr01:5030003-5030913	circRNA	LOC_Os01g09760	chr01:5030494-5030556	ExonS	-0.04
chr09:16153242-16153405	ciRNA	LOC_Os09g26620	chr09:16153340-16153380	ExonS	-0.0405483
chr02:33160452-33168048	circRNA	LOC_Os02g54120	chr02:33166970-33167074	ExonS	-0.04
chr07:15348713-15348916	circRNA	LOC_Os07g26610	chr07:15348714-15348786	ExonS	-0.0791639
chr12:27480962-27481337	ciRNA	LOC_Os12g44330	chr12:27481054-27481237	ExonS	-0.121748
chr01:29832311-29833650	circRNA	LOC_Os01g51890	chr01:29832166-29832402	ExonS	-0.112509
chr01:6450044-6452908	circRNA	LOC_Os01g11900	chr01:6450045-6450129	ExonS	-0.147292
chr02:18565950-18566321	ciRNA	LOC_Os02g31070	chr02:18566133-18566185	ExonS	-0.151325
chr12:321197-321458	circRNA	LOC_Os12g01530	chr12:321017-321263	ExonS	-0.18619
chr03:36395243-36397142	circRNA	LOC_Os03g64400	chr03:36395258-36395344	ExonS	0.614701
chr11:10362180-10367476	circRNA	LOC_Os11g18366	chr11:10365216-10365330	ExonS	-0.164957
chr07:23756782-23757932	ciRNA	LOC_Os07g39630	chr07:23757851-23758060	ExonS	-0.109545
chr02:5484477-5488499	circRNA	LOC_Os02g10440	chr02:5485212-5485306	ExonS	-0.04
chr03:6755233-6755416	ciRNA	LOC_Os03g12670	chr03:6755414-6755456	ExonS	0.0105434
chr05:7460147-7460286	ciRNA	LOC_Os05g13440	chr05:7460086-7460165	ExonS	0.0418447
chr07:15344848-15349109	circRNA	LOC_Os07g26610	chr07:15348721-15348916	ExonS	-0.04
chr01:16590978-16591702	circRNA	LOC_Os01g29610	chr01:16591636-16591702	ExonS	-0.04
chr04:9898547-9899535	circRNA	LOC_Os04g18010	chr04:9899309-9899539	ExonS	-0.057735
chr07:4533202-4535560	circRNA	LOC_Os07g08790	chr07:4533713-4533794	ExonS	0.169775
chr03:19198149-19202082	circRNA	LOC_Os03g33590	chr03:19201174-19201221	ExonS	-0.04
chr06:235709-236016	circRNA	LOC_Os06g01400	chr06:235959-236016	ExonS	-0.04
chr03:15331637-15332867	ciRNA	LOC_Os03g26870	chr03:15332148-15332297	ExonS	0.404581
chr07:12655342-12655984	ciRNA	LOC_Os07g22494	chr07:12655218-12655795	ExonS	0.531319
chr01:502155-502559	circRNA	LOC_Os01g01920	chr01:502475-502559	ExonS	-0.124951
chr08:28175799-28176273	circRNA	LOC_Os08g44860	chr08:28175800-28175869	ExonS	-0.04
chr04:23732064-23732201	ciRNA	LOC_Os04g39840	chr04:23732187-23732278	ExonS	-0.057735
chr03:29563655-29564154	circRNA	LOC_Os03g51650	chr03:29563656-29563706	ExonS	-0.04
chr11:11909930-11910737	ciRNA	LOC_Os11g20554	chr11:11910219-11910278	ExonS	-0.0560527
chr04:28133813-28133934	ciRNA	LOC_Os04g47410	chr04:28133780-28133961	ExonS	-0.104257
chr05:3327031-3328628	circRNA	LOC_Os05g06470	chr05:3327861-3327933	ExonS	0.66441
chr04:24434815-24434937	circRNA	LOC_Os04g41200	chr04:24434816-24434937	ExonS	-0.04
chr06:11271215-11272258	circRNA	LOC_Os06g19730	chr06:11271987-11272066	ExonS	-0.04
chr02:32829114-32831626	circRNA	LOC_Os02g53670	chr02:32829538-32829708	ExonS	-0.00669125
chr05:28667711-28667816	ciRNA	LOC_Os05g49990	chr05:28667666-28667711	ExonS	-0.04
chr11:15722253-15737633	circRNA	LOC_Os11g27329	chr11:15734705-15734785	ExonS	-0.133333
chr05:19725660-19726310	circRNA	LOC_Os05g33570	chr05:19726254-19726310	ExonS	-0.171143
chr01:41120770-41121955	ciRNA	LOC_Os01g71050	chr01:41120994-41121163	ExonS	0.198497
chr08:21345011-21351566	circRNA	LOC_Os08g34060	chr08:21348228-21348338	ExonS	-0.04
chr06:15342675-15364347	circRNA	LOC_Os06g26234	chr06:15351013-15351177	ExonS	-0.04
chr03:20423036-20423746	circRNA	LOC_Os03g36790	chr03:20423530-20423582	ExonS	-0.0852803
chr04:13642298-13649911	circRNA	LOC_Os04g23890	chr04:13644911-13644960	ExonS	-0.00809776
chr04:11872953-11878372	circRNA	LOC_Os04g21110	chr04:11872954-11873113	ExonS	-0.04
chr03:3420671-3421928	circRNA	LOC_Os03g06720	chr03:3420839-3421130	ExonS	-0.0798087
chr02:13157435-13159994	circRNA	LOC_Os02g22100	chr02:13159938-13159994	ExonS	-0.188776
chr01:19824174-19824771	ciRNA	LOC_Os01g35789	chr01:19824670-19824720	ExonS	0.0313526
chr03:6755233-6755421	ciRNA	LOC_Os03g12670	chr03:6755414-6755456	ExonS	-0.190039
chr08:2211155-2213476	circRNA	LOC_Os08g04500	chr08:2211505-2211640	ExonS	-0.104257
chr07:27731250-27731661	circRNA	LOC_Os07g46460	chr07:27731361-27731489	ExonS	1
chr11:10364107-10367476	circRNA	LOC_Os11g18366	chr11:10365493-10365582	ExonS	-0.144222
chr03:29768781-29768900	ciRNA	LOC_Os03g51900	chr03:29768667-29768781	ExonS	-0.135343
chr08:1284376-1285452	circRNA	LOC_Os08g02950	chr08:1284951-1285012	ExonS	-0.104257
chr07:25303411-25303790	circRNA	LOC_Os07g42280	chr07:25303412-25303582	ExonS	-0.04
chr03:26236646-26239930	ciRNA	LOC_Os03g46390	chr03:26237011-26237117	ExonS	0.203335
chr03:27487923-27496115	circRNA	LOC_Os03g48300	chr03:27492771-27492863	ExonS	-0.04
chr01:1149177-1153451	circRNA	LOC_Os01g03020	chr01:1152566-1152723	ExonS	-0.057735
chr08:7496154-7502800	circRNA	LOC_Os08g12680	chr08:7498852-7498987	ExonS	-0.0722315
chr06:28704609-28705119	circRNA	LOC_Os06g47350	chr06:28704605-28704693	ExonS	-0.04
chr11:5759708-5759911	ciRNA	LOC_Os11g10520	chr11:5759737-5759777	ExonS	0.343355
chr07:22629534-22631130	circRNA	LOC_Os07g37740	chr07:22630015-22630137	ExonS	-0.04
chr01:9230683-9232240	circRNA	LOC_Os01g16290	chr01:9231335-9231413	ExonS	0.375116
chr03:14402-14511	ciRNA	LOC_Os03g01014	chr03:14307-15187	ExonS	-0.04
chr06:1208217-1208330	ciRNA	LOC_Os06g03200	chr06:1208302-1208411	ExonS	-0.0439941
chr11:15722253-15734785	circRNA	LOC_Os11g27329	chr11:15734705-15734785	ExonS	-0.133333
chr05:3659722-3660360	circRNA	LOC_Os05g06980	chr05:3659723-3659775	ExonS	-0.057735
chr07:27831898-27833055	circRNA	LOC_Os07g46590	chr07:27832596-27832625	ExonS	-0.057735
chr02:13157435-13161353	circRNA	LOC_Os02g22100	chr02:13158058-13158172	ExonS	-0.0722315
chr11:3299385-3301255	ciRNA	LOC_Os11g06760	chr11:3299480-3299533	ExonS	0.049753
chr03:30006842-30007086	ciRNA	LOC_Os03g52239	chr03:30006457-30006842	ExonS	-0.04
chr05:740163-740428	ciRNA	LOC_Os05g02310	chr05:740069-740217	ExonS	-0.04
chr02:34983919-34984334	circRNA	LOC_Os02g57120	chr02:34984059-34984144	ExonS	-0.057735
chr04:13648217-13649028	circRNA	LOC_Os04g23890	chr04:13648218-13648300	ExonS	-0.04
chr03:32533325-32533673	circRNA	LOC_Os03g57070	chr03:32533326-32533398	ExonS	-0.057735
chr01:2276828-2277074	ciRNA	LOC_Os01g04920	chr01:2276912-2276970	ExonS	0.352769
chr05:28090313-28091633	circRNA	LOC_Os05g48970	chr05:28091304-28091399	ExonS	-0.04
chr01:40007388-40009517	circRNA	LOC_Os01g68860	chr01:40009274-40009517	ExonS	-0.04
chr03:1585253-1594665	circRNA	LOC_Os03g03610	chr03:1588991-1589146	ExonS	0.109993
chr11:4554019-4554256	circRNA	LOC_Os11g08569	chr11:4554012-4554256	ExonS	0.452632
chr01:28313656-28316527	circRNA	LOC_Os01g49250	chr01:28314408-28314599	ExonS	-0.0691714
chr05:19840575-19845510	circRNA	LOC_Os05g33710	chr05:19842002-19842069	ExonS	0.398191
chr01:6502493-6505934	circRNA	LOC_Os01g11946	chr01:6505494-6505668	ExonS	0.0623417
chr03:14402-14758	ciRNA	LOC_Os03g01014	chr03:14307-15187	ExonS	-0.04
chr04:11765401-11768928	circRNA	LOC_Os04g20960	chr04:11766120-11766272	ExonS	0.155556
chr03:11529761-11530114	ciRNA	LOC_Os03g20380	chr03:11529832-11529979	ExonS	0.389331
chr03:36082778-36093748	circRNA	LOC_Os03g63870	chr03:36084805-36085037	ExonS	0.150803
chr03:699739-700537	circRNA	LOC_Os03g02150	chr03:700475-700712	ExonS	-0.0722315
chr04:32575473-32579451	circRNA	LOC_Os04g54790	chr04:32575571-32575648	ExonS	-0.04
chr01:42563086-42564266	ciRNA	LOC_Os01g73450	chr01:42563227-42563442	ExonS	0.283439
chr05:18770199-18770807	circRNA	LOC_Os05g32190	chr05:18770702-18770807	ExonS	-0.0676123
chr06:2369182-2369801	circRNA	LOC_Os06g05250	chr06:2369380-2369451	ExonS	-0.04
chr12:768098-768445	ciRNA	LOC_Os12g02370	chr12:767985-768098	ExonS	-0.04
chr02:23912540-23913037	circRNA	LOC_Os02g39630	chr02:23912541-23912591	ExonS	0.469042
chr08:25197465-25198963	circRNA	LOC_Os08g39810	chr08:25197796-25198134	ExonS	-0.04
chr03:30301384-30302773	circRNA	LOC_Os03g52840	chr03:30302696-30302773	ExonS	0.0993348
chr08:25972538-25974120	circRNA	LOC_Os08g41090	chr08:25973380-25973476	ExonS	-0.0676123
chr02:5606957-5608673	circRNA	LOC_Os02g10650	chr02:5607753-5608119	ExonS	-0.04
chr11:19426218-19428695	circRNA	LOC_Os11g32880	chr11:19427252-19427386	ExonS	-0.04
chr10:22755206-22755363	ciRNA	LOC_Os10g42250	chr10:22755349-22755495	ExonS	-0.04
chr09:11391431-11393215	circRNA	LOC_Os09g18594	chr09:11392980-11393215	ExonS	-0.04
chr11:9189165-9189293	circRNA	LOC_Os11g16580	chr11:9189153-9189319	ExonS	-0.146647
chr06:1593595-1594824	circRNA	LOC_Os06g03940	chr06:1593596-1593719	ExonS	-0.129904
chr12:11263148-11263259	ciRNA	LOC_Os12g19381	chr12:11263149-11263229	ExonS	-0.0722315
chr01:18152687-18154964	circRNA	LOC_Os01g33040	chr01:18153065-18153178	ExonS	-0.04
chr04:35093088-35095669	circRNA	LOC_Os04g59000	chr04:35094478-35094628	ExonS	0.276986
chr12:27276370-27276703	ciRNA	LOC_Os12g43950	chr12:27276225-27276571	ExonS	-0.198263
chr05:7082882-7083071	circRNA	LOC_Os05g12320	chr05:7083044-7083071	ExonS	0.358729
chr01:19396094-19403270	circRNA	LOC_Os01g35050	chr01:19400530-19400649	ExonS	-0.164218
chr02:32199963-32201255	circRNA	LOC_Os02g52650	chr02:32200591-32200660	ExonS	-0.166141
chr09:18211984-18214058	circRNA	LOC_Os09g29930	chr09:18213688-18213829	ExonS	-0.0545455
chr09:21156899-21157061	circRNA	LOC_Os09g36680	chr09:21156900-21157010	ExonS	-0.09759
chr06:22136361-22137277	ciRNA	LOC_Os06g37440	chr06:22136610-22136648	ExonS	0.0588017
chr05:2512797-2514806	circRNA	LOC_Os05g05160	chr05:2513837-2514058	ExonS	0.018563
chr01:41959715-41959972	ciRNA	LOC_Os01g72340	chr01:41959607-41959715	ExonS	-0.04
chr05:13032117-13035702	circRNA	LOC_Os05g22920	chr05:13032118-13032221	ExonS	-0.04
chr01:17620400-17625020	circRNA	LOC_Os01g32184	chr01:17624187-17624331	ExonS	0.034621
chr03:6282952-6283696	ciRNA	LOC_Os03g11990	chr03:6283564-6283630	ExonS	-0.206994
chr12:15336355-15336650	ciRNA	LOC_Os12g26290	chr12:15336647-15336730	ExonS	0.00741759
chr02:25391871-25392247	ciRNA	LOC_Os02g42200	chr02:25391724-25391910	ExonS	-0.0801784
chr06:4934518-4934994	circRNA	LOC_Os06g09679	chr06:4934519-4934714	ExonS	-0.04
chr02:13157435-13159994	circRNA	LOC_Os02g22100	chr02:13158066-13158172	ExonS	-0.04
chr07:13405034-13407567	circRNA	LOC_Os07g23740	chr07:13405487-13405695	ExonS	0.00388653
chr04:31694861-31695213	circRNA	LOC_Os04g53214	chr04:31695077-31695213	ExonS	-0.057735
chr06:16017941-16024452	circRNA	LOC_Os06g28194	chr06:16024355-16024452	ExonS	-0.214048
chr02:24848546-24854686	circRNA	LOC_Os02g41470	chr02:24851978-24852175	ExonS	-0.04
chr06:18161906-18164269	circRNA	LOC_Os06g31220	chr06:18163027-18163105	ExonS	-0.04
chr02:19059193-19060469	circRNA	LOC_Os02g32280	chr02:19059194-19059280	ExonS	-0.057735
chr03:29799807-29800080	circRNA	LOC_Os03g51960	chr03:29800007-29800080	ExonS	-0.174194
chr05:3766088-3768130	circRNA	LOC_Os05g07130	chr05:3766657-3766724	ExonS	-0.04
chr02:15847285-15849096	circRNA	LOC_Os02g26984	chr02:15848407-15848546	ExonS	-0.115194
chr08:13762718-13763071	ciRNA	LOC_Os08g22864	chr08:13762841-13762979	ExonS	0.419736
chr07:17748327-17750730	circRNA	LOC_Os07g30100	chr07:17749845-17749961	ExonS	0.293738
chr09:7929985-7932457	circRNA	LOC_Os09g13630	chr09:7930192-7930248	ExonS	-0.0545455
chr03:11109819-11119633	circRNA	LOC_Os03g19760	chr03:11111534-11111713	ExonS	0.217072
chr08:3366669-3367026	circRNA	LOC_Os08g06110	chr08:3366965-3367026	ExonS	-0.101535
chr03:7743741-7744782	circRNA	LOC_Os03g14250	chr03:7743742-7743845	ExonS	-0.04
chr03:5203672-5205032	circRNA	LOC_Os03g10224	chr03:5204957-5205032	ExonS	-0.104257
chr11:10364107-10365582	circRNA	LOC_Os11g18366	chr11:10365216-10365330	ExonS	0.263932
chr02:32083208-32083766	ciRNA	LOC_Os02g52420	chr02:32083420-32083491	ExonS	-0.166819
chr06:812408-812731	circRNA	LOC_Os06g02380	chr06:812409-812513	ExonS	-0.0722315
chr06:240001-240315	ciRNA	LOC_Os06g01400	chr06:239953-240001	ExonS	-0.122792
chr09:7350386-7351279	circRNA	LOC_Os09g12800	chr09:7351156-7351279	ExonS	-0.04
chr01:28827338-28827883	ciRNA	LOC_Os01g50160	chr01:28827284-28827338	ExonS	-0.0798087
chr05:19528565-19528980	circRNA	LOC_Os05g33310	chr05:19528773-19528983	ExonS	-0.0234969
chr11:19424009-19426875	circRNA	LOC_Os11g32880	chr11:19425868-19425938	ExonS	-0.057735
chr03:7362088-7363992	circRNA	LOC_Os03g13614	chr03:7363162-7363407	ExonS	1
chr02:10005355-10005836	circRNA	LOC_Os02g17390	chr02:10005363-10005530	ExonS	-0.04
chr03:30301727-30302773	circRNA	LOC_Os03g52840	chr03:30302696-30302755	ExonS	0.0738828
chr02:25165408-25165549	circRNA	LOC_Os02g41860	chr02:25165409-25165549	ExonS	0.20652
chr02:25330517-25333880	circRNA	LOC_Os02g42134	chr02:25330518-25330594	ExonS	-0.04
chr02:35166861-35166972	circRNA	LOC_Os02g57390	chr02:35166898-35166972	ExonS	-0.04
chr02:8763775-8765022	circRNA	LOC_Os02g15594	chr02:8763983-8764081	ExonS	-0.0722315
chr08:13747309-13756138	circRNA	LOC_Os08g22864	chr08:13753574-13753623	ExonS	-0.057735
chr11:20046683-20047966	circRNA	LOC_Os11g34230	chr11:20047712-20047753	ExonS	-0.057735
chr08:12304446-12304538	circRNA	LOC_Os08g20492	chr08:12304447-12304538	ExonS	-0.04
chr07:5072841-5076983	circRNA	LOC_Os07g09580	chr07:5073300-5073371	ExonS	0.582465
chr05:1872705-1873255	ciRNA	LOC_Os05g04170	chr05:1872915-1873051	ExonS	-0.0999616
chr06:17598939-17609671	circRNA	LOC_Os06g30460	chr06:17607326-17607400	ExonS	0.409878
chr01:39538915-39540416	circRNA	LOC_Os01g68010	chr01:39540312-39540416	ExonS	-0.04
chr04:31820393-31823030	circRNA	LOC_Os04g53440	chr04:31821162-31821247	ExonS	0.151108
chr01:148313-149438	ciRNA	LOC_Os01g01307	chr01:147910-148313	ExonS	-0.04
chr01:30168850-30170699	circRNA	LOC_Os01g52500	chr01:30168858-30168949	ExonS	-0.04
chr01:42337886-42342047	circRNA	LOC_Os01g72990	chr01:42340125-42340526	ExonS	0.0661798
chr08:25197465-25198963	circRNA	LOC_Os08g39810	chr08:25198003-25198134	ExonS	-0.0349781
chr04:9899308-9900259	circRNA	LOC_Os04g18010	chr04:9900233-9900259	ExonS	-0.145521
chr07:22959783-22962799	circRNA	LOC_Os07g38270	chr07:22962730-22962799	ExonS	-0.057735
chr05:29658391-29659572	circRNA	LOC_Os05g51690	chr05:29658392-29658925	ExonS	-0.04
chr09:11391431-11393215	circRNA	LOC_Os09g18594	chr09:11391909-11392077	ExonS	-0.04
chr02:20650568-20651104	ciRNA	LOC_Os02g34460	chr02:20650286-20650568	ExonS	-0.09759
chr01:24573706-24574159	circRNA	LOC_Os01g43070	chr01:24574092-24574159	ExonS	-0.115194
chr07:26260894-26262105	circRNA	LOC_Os07g43940	chr07:26262009-26262105	ExonS	-0.0676123
chr01:31518093-31518195	ciRNA	LOC_Os01g54784	chr01:31518164-31518312	ExonS	-0.0518943
chr10:18737919-18738182	ciRNA	LOC_Os10g35110	chr10:18737993-18738121	ExonS	0.12563
chr03:25201259-25201382	circRNA	LOC_Os03g44710	chr03:25201260-25201382	ExonS	-0.04
chr07:27071488-27073307	circRNA	LOC_Os07g45400	chr07:27073248-27073307	ExonS	-0.04
chr01:5478857-5479329	ciRNA	LOC_Os01g10400	chr01:5478916-5478999	ExonS	-0.163514
chr04:25106363-25106466	ciRNA	LOC_Os04g42420	chr04:25106009-25106363	ExonS	-0.04
chr04:220398-221143	circRNA	LOC_Os04g01290	chr04:220999-221143	ExonS	-0.04
chr05:25460714-25461279	ciRNA	LOC_Os05g43790	chr05:25460622-25460714	ExonS	-0.057735
chr09:15350128-15352971	circRNA	LOC_Os09g25580	chr09:15351329-15351486	ExonS	-0.109545
chr12:18337797-18339151	circRNA	LOC_Os12g30540	chr12:18339053-18339151	ExonS	-0.0722315
chr03:28306980-28307563	ciRNA	LOC_Os03g49720	chr03:28306913-28307052	ExonS	0.469042
chr12:16197659-16197774	circRNA	LOC_Os12g27520	chr12:16197691-16197919	ExonS	-0.204165
chr02:10078202-10078939	circRNA	LOC_Os02g17500	chr02:10078550-10078608	ExonS	-0.04
chr03:11109819-11119633	circRNA	LOC_Os03g19760	chr03:11118935-11119388	ExonS	-0.0481761
chr01:17456764-17457310	circRNA	LOC_Os01g31870	chr01:17456765-17456810	ExonS	-0.109545
chr01:31515691-31517193	circRNA	LOC_Os01g54784	chr01:31516779-31516839	ExonS	-0.0676123
chr01:42352247-42353700	circRNA	LOC_Os01g73000	chr01:42353587-42353683	ExonS	-0.04
chr01:11680201-11681518	circRNA	LOC_Os01g20900	chr01:11680550-11680679	ExonS	-0.0833333
chr06:27753532-27754750	circRNA	LOC_Os06g45860	chr06:27753905-27754195	ExonS	-0.04
chr07:12752337-12758018	circRNA	LOC_Os07g22640	chr07:12754756-12754981	ExonS	-0.140859
chr12:11263148-11277651	ciRNA	LOC_Os12g19381	chr12:11277424-11277660	ExonS	0.553775
chr07:3719180-3719431	circRNA	LOC_Os07g07470	chr07:3719336-3719431	ExonS	-0.04
chr05:27797241-27797355	ciRNA	LOC_Os05g48500	chr05:27796133-27797241	ExonS	-0.04
chr05:4119852-4119962	ciRNA	LOC_Os05g07670	chr05:4119956-4120147	ExonS	-0.04
chr02:34838115-34838449	circRNA	LOC_Os02g56850	chr02:34838076-34838282	ExonS	-0.0545455
chr01:1414309-1414820	ciRNA	LOC_Os01g03510	chr01:1413883-1414309	ExonS	-0.04
chr03:1585253-1594665	circRNA	LOC_Os03g03610	chr03:1594047-1594192	ExonS	-0.0776674
chr03:8739169-8739755	circRNA	LOC_Os03g15840	chr03:8739678-8739755	ExonS	-0.04
chr03:6755233-6755434	ciRNA	LOC_Os03g12670	chr03:6755414-6755456	ExonS	0.0441697
chr06:27752786-27752959	ciRNA	LOC_Os06g45860	chr06:27752684-27752799	ExonS	-0.04
chr02:28941562-28944593	circRNA	LOC_Os02g47410	chr02:28943634-28943722	ExonS	-0.04
chr07:29522926-29524464	circRNA	LOC_Os07g49300	chr07:29523650-29523741	ExonS	-0.0887575
chr03:11110933-11113119	circRNA	LOC_Os03g19760	chr03:11111534-11111713	ExonS	-0.209262
chr04:26567029-26570069	circRNA	LOC_Os04g44890	chr04:26566506-26567510	ExonS	-0.04
chr01:14512636-14512829	ciRNA	LOC_Os01g25600	chr01:14512590-14512730	ExonS	0.0242454
chr04:34903126-34904584	circRNA	LOC_Os04g58700	chr04:34904514-34904584	ExonS	-0.04
chr09:885460-887410	circRNA	LOC_Os09g02214	chr09:886958-887019	ExonS	-0.057735
chr01:3334388-3335416	circRNA	LOC_Os01g07090	chr01:3334371-3334480	ExonS	0.750202
chr01:27912554-27918670	circRNA	LOC_Os01g48680	chr01:27914938-27915064	ExonS	0.0297113
chr09:11393215-11393384	ciRNA	LOC_Os09g18594	chr09:11393305-11393364	ExonS	-0.0156333
chr02:10743782-10745556	circRNA	LOC_Os02g18450	chr02:10744924-10745012	ExonS	0.058071
chr03:7358566-7362379	circRNA	LOC_Os03g13614	chr03:7361207-7361249	ExonS	-0.057735
chr01:34939019-34940362	circRNA	LOC_Os01g60410	chr01:34939686-34939781	ExonS	-0.0999544
chr12:2597305-2598148	circRNA	LOC_Os12g05650	chr12:2597838-2597914	ExonS	-0.0914991
chr07:800956-802628	circRNA	LOC_Os07g02350	chr07:801143-801233	ExonS	-0.057735
chr03:25048812-25049751	circRNA	LOC_Os03g44500	chr03:25049019-25049113	ExonS	-0.04
chr02:8007552-8012462	circRNA	LOC_Os02g14530	chr02:8008460-8008651	ExonS	-0.04
chr09:16227389-16227804	circRNA	LOC_Os09g26700	chr09:16227778-16227804	ExonS	-0.112509
chr01:32630208-32630550	circRNA	LOC_Os01g56590	chr01:32630498-32630691	ExonS	-0.057735
chr04:9905860-9908263	circRNA	LOC_Os04g18010	chr04:9908141-9908266	ExonS	-0.10293
chr11:11205544-11206266	ciRNA	LOC_Os11g19460	chr11:11205474-11205656	ExonS	-0.0676123
chr03:12699303-12699846	circRNA	LOC_Os03g22160	chr03:12699111-12699435	ExonS	-0.04
chr04:24851198-24852872	circRNA	LOC_Os04g41950	chr04:24851371-24851459	ExonS	-0.04
chr06:22614119-22616753	ciRNA	LOC_Os06g38210	chr06:22613922-22614123	ExonS	-0.04
chr05:29308970-29309088	ciRNA	LOC_Os05g51070	chr05:29308832-29309616	ExonS	-0.371647
chr07:338244-341253	circRNA	LOC_Os07g01540	chr07:340734-340821	ExonS	0.0882258
chr08:2428399-2429671	circRNA	LOC_Os08g04830	chr08:2428400-2428576	ExonS	0.0526239
chr03:32097395-32097679	circRNA	LOC_Os03g56310	chr03:32097396-32097458	ExonS	0.69282
chr05:451258-451747	circRNA	LOC_Os05g01750	chr05:451259-451337	ExonS	-0.0909398
chr01:36388394-36388786	ciRNA	LOC_Os01g62820	chr01:36388624-36388663	ExonS	-0.0805417
chr08:13742267-13743141	circRNA	LOC_Os08g22864	chr08:13742946-13743179	ExonS	-0.115194
chr03:23800595-23802865	circRNA	LOC_Os03g42750	chr03:23801505-23801713	ExonS	-0.04
chr04:28383718-28386850	circRNA	LOC_Os04g47830	chr04:28384842-28384875	ExonS	0.188863
chr09:17384516-17384843	ciRNA	LOC_Os09g28570	chr09:17384397-17384516	ExonS	-0.04
chr02:30631238-30631899	circRNA	LOC_Os02g50140	chr02:30631733-30631899	ExonS	-0.04
chr02:18892713-18895372	circRNA	LOC_Os02g31960	chr02:18895334-18895368	ExonS	-0.057735
chr12:12307658-12308890	circRNA	LOC_Os12g21860	chr12:12308094-12308123	ExonS	0.600732
chr11:4867695-4869811	circRNA	LOC_Os11g09140	chr11:4868218-4868325	ExonS	-0.04
chr08:16507642-16507944	circRNA	LOC_Os08g27010	chr08:16507643-16507721	ExonS	-0.0545455
chr07:29623153-29623862	circRNA	LOC_Os07g49460	chr07:29623154-29623559	ExonS	-0.0676123
chr06:16017941-16024452	circRNA	LOC_Os06g28194	chr06:16017942-16018211	ExonS	-0.18053
chr01:17615967-17625020	circRNA	LOC_Os01g32184	chr01:17624577-17624634	ExonS	-0.04
chr07:25646705-25647935	circRNA	LOC_Os07g42820	chr07:25647795-25647935	ExonS	-0.0801784
chr02:13157435-13161353	circRNA	LOC_Os02g22100	chr02:13158044-13158172	ExonS	-0.104257
chr12:11263148-11277607	ciRNA	LOC_Os12g19381	chr12:11277424-11277453	ExonS	-0.04
chr11:13999002-14002593	circRNA	LOC_Os11g24540	chr11:14000698-14000880	ExonS	0.318841
chr07:2195705-2196443	circRNA	LOC_Os07g04990	chr07:2196178-2196257	ExonS	0.187113
chr07:15343350-15347753	circRNA	LOC_Os07g26610	chr07:15343714-15343819	ExonS	0.469042
chr04:23731649-23731924	circRNA	LOC_Os04g39840	chr04:23731650-23731737	ExonS	-0.04
chr05:19772662-19773532	ciRNA	LOC_Os05g33610	chr05:19772911-19772971	ExonS	0.225994
chr01:32912690-32913336	ciRNA	LOC_Os01g56980	chr01:32913333-32913381	ExonS	0.791342
chr05:6393879-6394219	circRNA	LOC_Os05g11320	chr05:6394172-6394219	ExonS	-0.0798087
chr03:27864287-27866668	circRNA	LOC_Os03g48940	chr03:27864292-27864439	ExonS	-0.04
chr01:18152218-18153900	circRNA	LOC_Os01g33040	chr01:18153452-18153550	ExonS	0.178982
chr05:29522019-29524301	circRNA	LOC_Os05g51490	chr05:29522607-29522678	ExonS	-0.04
chr01:30009381-30009967	circRNA	LOC_Os01g52170	chr01:30009607-30009750	ExonS	-0.0914991
chr09:11391267-11393544	circRNA	LOC_Os09g18594	chr09:11391268-11391339	ExonS	-0.100731
chr04:30421901-30422589	ciRNA	LOC_Os04g51370	chr04:30421712-30422789	ExonS	-0.04
chr08:13478126-13478297	circRNA	LOC_Os08g22354	chr08:13478127-13478297	ExonS	-0.0787296
chr03:27891476-27893762	circRNA	LOC_Os03g48970	chr03:27891856-27891938	ExonS	0.0711877
chr05:16782937-16783669	circRNA	LOC_Os05g28630	chr05:16783470-16783669	ExonS	0.0627986
chr12:11263148-11277648	ciRNA	LOC_Os12g19381	chr12:11277424-11277497	ExonS	-0.04
chr08:22084762-22092763	circRNA	LOC_Os08g35050	chr08:22092579-22092755	ExonS	-0.04
chr04:9905860-9913088	circRNA	LOC_Os04g18010	chr04:9912195-9912247	ExonS	-0.04
chr01:2590213-2592163	circRNA	LOC_Os01g05490	chr01:2591424-2591543	ExonS	-0.154208
chr06:12353912-12355213	circRNA	LOC_Os06g21390	chr06:12353913-12354000	ExonS	0.455196
chr05:1872699-1873255	ciRNA	LOC_Os05g04170	chr05:1872915-1873051	ExonS	0.0799693
chr09:10766473-10766943	ciRNA	LOC_Os09g17600	chr09:10766423-10766473	ExonS	-0.04
chr07:23927893-23930471	circRNA	LOC_Os07g39900	chr07:23928595-23928705	ExonS	-0.04
chr01:19400311-19403270	circRNA	LOC_Os01g35050	chr01:19400530-19400649	ExonS	-0.13126
chr01:27910447-27916225	circRNA	LOC_Os01g48680	chr01:27916059-27916193	ExonS	-0.04
chr01:4910537-4912987	circRNA	LOC_Os01g09580	chr01:4911350-4911445	ExonS	-0.049816
chr01:34872133-34874301	circRNA	LOC_Os01g60280	chr01:34873477-34873815	ExonS	-0.04
chr03:1588849-1589295	ciRNA	LOC_Os03g03610	chr03:1588891-1588990	ExonS	-0.0442712
chr01:20583485-20587604	circRNA	LOC_Os01g36930	chr01:20584480-20584533	ExonS	-0.0545455
chr09:19455625-19455728	ciRNA	LOC_Os09g32600	chr09:19455591-19456409	ExonS	-0.0545455
chr04:28381440-28383877	circRNA	LOC_Os04g47830	chr04:28383123-28383296	ExonS	-0.04
chr01:41575464-41576535	circRNA	LOC_Os01g71770	chr01:41575954-41576117	ExonS	-0.0397487
chr01:5478857-5479333	ciRNA	LOC_Os01g10400	chr01:5478916-5478999	ExonS	0.373974
chr03:25340926-25341791	circRNA	LOC_Os03g44900	chr03:25341463-25341529	ExonS	0.469042
chr04:27276950-27281213	circRNA	LOC_Os04g46050	chr04:27278125-27278849	ExonS	-0.04
chr03:11112766-11113119	circRNA	LOC_Os03g19760	chr03:11112980-11113119	ExonS	0.328769
chr06:21656566-21661227	circRNA	LOC_Os06g36770	chr06:21659542-21659665	ExonS	0.0769322
chr02:16498631-16499737	circRNA	LOC_Os02g27870	chr02:16499636-16500077	ExonS	-0.0545455
chr03:9247561-9248471	ciRNA	LOC_Os03g16700	chr03:9247741-9247863	ExonS	-0.208227
chr10:12093312-12093996	circRNA	LOC_Os10g23180	chr10:12093313-12093419	ExonS	0.210203
chr06:17558076-17560394	circRNA	LOC_Os06g30390	chr06:17558547-17558652	ExonS	-0.04
chr01:17154484-17154586	ciRNA	LOC_Os01g31360	chr01:17154389-17154576	ExonS	-0.0114465
chr09:7929985-7931050	circRNA	LOC_Os09g13630	chr09:7930192-7930248	ExonS	-0.0545455
chr10:15601965-15603686	ciRNA	LOC_Os10g30054	chr10:15602800-15602957	ExonS	0.0416341
chr04:35372721-35373926	circRNA	LOC_Os04g59494	chr04:35373202-35373258	ExonS	-0.057735
chr01:2591197-2591685	circRNA	LOC_Os01g05490	chr01:2591601-2591685	ExonS	-0.04
chr03:23990497-23994619	circRNA	LOC_Os03g43010	chr03:23994127-23994362	ExonS	-0.04
chr11:3489713-3490245	ciRNA	LOC_Os11g07020	chr11:3489714-3489834	ExonS	0.167552
chr04:20241367-20242691	circRNA	LOC_Os04g33460	chr04:20241704-20241802	ExonS	-0.0691714
chr11:19978108-19978401	circRNA	LOC_Os11g34120	chr11:19978322-19978401	ExonS	-0.04
chr04:24837691-24839019	circRNA	LOC_Os04g41910	chr04:24838319-24838480	ExonS	0.141801
chr05:25219779-25221077	circRNA	LOC_Os05g43374	chr05:25220850-25220898	ExonS	-0.00954477
chr05:7082882-7083071	circRNA	LOC_Os05g12320	chr05:7083035-7083071	ExonS	0.358729
chr05:19412058-19412539	circRNA	LOC_Os05g33100	chr05:19412258-19412342	ExonS	-0.04
chr10:23115090-23116362	circRNA	LOC_Os10g42870	chr10:23114932-23115157	ExonS	-0.057735
chr03:28332989-28335900	circRNA	LOC_Os03g49770	chr03:28334886-28335033	ExonS	0.458333
chr03:30100525-30102120	circRNA	LOC_Os03g52460	chr03:30102008-30102098	ExonS	-0.04
chr02:24941638-24942624	circRNA	LOC_Os02g41590	chr02:24941643-24941699	ExonS	-0.0852803
chr04:9904249-9908263	circRNA	LOC_Os04g18010	chr04:9908141-9908266	ExonS	-0.04
chr09:16039534-16040444	circRNA	LOC_Os09g26540	chr09:16040352-16042061	ExonS	-0.112281
chr03:11111851-11116284	circRNA	LOC_Os03g19760	chr03:11112980-11113119	ExonS	0.0111111
chr08:11873296-11874222	circRNA	LOC_Os08g19830	chr08:11873297-11873416	ExonS	0.142948
chr02:34208295-34208620	circRNA	LOC_Os02g55880	chr02:34208524-34208618	ExonS	-0.04
chr01:18152218-18155135	circRNA	LOC_Os01g33040	chr01:18153452-18153550	ExonS	0.391214
chr03:4121706-4122334	circRNA	LOC_Os03g08070	chr03:4121707-4122158	ExonS	-0.04
chr09:2402548-2403386	circRNA	LOC_Os09g04508	chr09:2402539-2402591	ExonS	-0.240211
chr05:16258662-16263478	circRNA	LOC_Os05g27870	chr05:16263119-16263237	ExonS	0.145102
chr01:11960308-11963176	circRNA	LOC_Os01g21420	chr01:11961172-11961237	ExonS	-0.259641
chr10:5782876-5785793	circRNA	LOC_Os10g10500	chr10:5782877-5782996	ExonS	-0.04
chr08:3962779-3962929	ciRNA	LOC_Os08g07080	chr08:3961309-3962779	ExonS	-0.043697
chr06:28702260-28705119	circRNA	LOC_Os06g47350	chr06:28704605-28704693	ExonS	-0.04
chr02:4048769-4048887	ciRNA	LOC_Os02g07760	chr02:4048692-4048769	ExonS	-0.0840577
chr08:3463008-3463329	ciRNA	LOC_Os08g06280	chr08:3463076-3463206	ExonS	-0.0160375
chr05:28623376-28623843	circRNA	LOC_Os05g49890	chr05:28623584-28623701	ExonS	-0.04
chr08:2211781-2213476	circRNA	LOC_Os08g04500	chr08:2213206-2213476	ExonS	0.0086513
chr07:27631310-27631429	ciRNA	LOC_Os07g46330	chr07:27631389-27631579	ExonS	-0.04
chr02:9492060-9493007	circRNA	LOC_Os02g16600	chr02:9492061-9492353	ExonS	-0.0852803
chr01:18152218-18153550	circRNA	LOC_Os01g33040	chr01:18152863-18152963	ExonS	-0.04
chr03:10993824-10995339	circRNA	LOC_Os03g19560	chr03:10995133-10995339	ExonS	-0.123092
chr11:18644013-18644426	circRNA	LOC_Os11g31770	chr11:18644197-18644289	ExonS	-0.057735
chr01:198033-200036	circRNA	LOC_Os01g01390	chr01:197915-198225	ExonS	-0.04
chr01:36130816-36132028	circRNA	LOC_Os01g62420	chr01:36131764-36131801	ExonS	-0.04
chr05:19133391-19134635	circRNA	LOC_Os05g32680	chr05:19134256-19134319	ExonS	-0.04
chr05:19484604-19486497	circRNA	LOC_Os05g33230	chr05:19484692-19484841	ExonS	-0.04
chr04:25127340-25127487	circRNA	LOC_Os04g42470	chr04:25127341-25127487	ExonS	-0.04
chr11:2519341-2519444	circRNA	LOC_Os11g05556	chr11:2519342-2519444	ExonS	-0.04
chr08:11870673-11874222	circRNA	LOC_Os08g19830	chr08:11873297-11873411	ExonS	-0.0618985
chr03:32066922-32069213	circRNA	LOC_Os03g56260	chr03:32068825-32068887	ExonS	-0.04
chr01:27910447-27916225	circRNA	LOC_Os01g48680	chr01:27914941-27915064	ExonS	0.00557086
chr12:11263148-11263259	ciRNA	LOC_Os12g19381	chr12:11263230-11263258	ExonS	0.136484
chr01:19400311-19403270	circRNA	LOC_Os01g35050	chr01:19400312-19400392	ExonS	-0.057735
chr07:15340327-15343785	circRNA	LOC_Os07g26610	chr07:15340328-15340549	ExonS	-0.057735
chr02:5607806-5608034	ciRNA	LOC_Os02g10650	chr02:5607753-5608119	ExonS	1
chr05:19494585-19496937	circRNA	LOC_Os05g33260	chr05:19494829-19494920	ExonS	-0.284221
chr04:31508666-31511730	circRNA	LOC_Os04g52900	chr04:31509926-31510093	ExonS	-0.0676123
chr01:42181463-42182608	circRNA	LOC_Os01g72690	chr01:42181464-42181537	ExonS	-0.0823529
chr01:30756295-30759885	circRNA	LOC_Os01g53560	chr01:30757755-30757836	ExonS	-0.04
chr02:22333280-22335412	circRNA	LOC_Os02g36974	chr02:22335141-22335236	ExonS	0.203177
chr03:11678933-11679153	ciRNA	LOC_Os03g20640	chr03:11679091-11679214	ExonS	-0.04
chr06:27750223-27750800	circRNA	LOC_Os06g45860	chr06:27750224-27750800	ExonS	0.175782
chr06:30764503-30765063	circRNA	LOC_Os06g50840	chr06:30764504-30764590	ExonS	-0.0914991
chr06:17558076-17560394	circRNA	LOC_Os06g30390	chr06:17558553-17558652	ExonS	-0.04
chr04:21754057-21755526	circRNA	LOC_Os04g35700	chr04:21755205-21755280	ExonS	-0.057735
chr03:12025015-12025310	circRNA	LOC_Os03g21120	chr03:12025016-12025072	ExonS	-0.0722315
chr05:27846572-27847290	ciRNA	LOC_Os05g48590	chr05:27846912-27847079	ExonS	0.124999
chr06:399358-399737	ciRNA	LOC_Os06g01670	chr06:399556-399600	ExonS	-0.169465
chr01:27915180-27919453	circRNA	LOC_Os01g48680	chr01:27916079-27916225	ExonS	-0.04
chr04:28053590-28055188	circRNA	LOC_Os04g47240	chr04:28053591-28053702	ExonS	-0.04
chr02:29783974-29784944	circRNA	LOC_Os02g48630	chr02:29784428-29784496	ExonS	0.0852803
chr07:27729837-27731661	circRNA	LOC_Os07g46460	chr07:27730107-27730219	ExonS	0.277997
chr01:4379899-4384567	circRNA	LOC_Os01g08750	chr01:4383708-4383850	ExonS	-0.04
chr04:9900181-9908906	circRNA	LOC_Os04g18010	chr04:9906955-9907032	ExonS	0.303754
chr05:6394219-6394334	ciRNA	LOC_Os05g11320	chr05:6394176-6394219	ExonS	-0.04
chr12:11734616-11740276	circRNA	LOC_Os12g20150	chr12:11740190-11740276	ExonS	0.418182
chr07:17202093-17202447	circRNA	LOC_Os07g29330	chr07:17201329-17202447	ExonS	-0.0722315
chr08:11872219-11874222	circRNA	LOC_Os08g19830	chr08:11872220-11872573	ExonS	0.0298591
chr02:32529839-32530357	circRNA	LOC_Os02g53140	chr02:32529212-32529938	ExonS	-0.04
chr09:14672817-14675805	circRNA	LOC_Os09g24650	chr09:14672818-14672927	ExonS	0.183434
chr07:15340327-15342276	circRNA	LOC_Os07g26610	chr07:15340328-15340575	ExonS	0.129756
chr12:16197377-16198180	circRNA	LOC_Os12g27520	chr12:16197660-16197774	ExonS	0.0678364
chr03:947884-948003	circRNA	LOC_Os03g02560	chr03:947774-947991	ExonS	-0.04
chr02:10078202-10078939	circRNA	LOC_Os02g17500	chr02:10078503-10078608	ExonS	-0.04
chr08:2211155-2213476	circRNA	LOC_Os08g04500	chr08:2212474-2212838	ExonS	-0.04
chr01:8214814-8215133	circRNA	LOC_Os01g14690	chr01:8214801-8214867	ExonS	0.125497
chr01:4335378-4336762	circRNA	LOC_Os01g08700	chr01:4336616-4336762	ExonS	-0.04
chr02:18892713-18895372	circRNA	LOC_Os02g31960	chr02:18895334-18895372	ExonS	-0.057735
chr02:17576979-17580199	circRNA	LOC_Os02g29550	chr02:17577903-17578059	ExonS	-0.234044
chr06:6719605-6720678	circRNA	LOC_Os06g12390	chr06:6720499-6720678	ExonS	-0.057735
chr08:25972538-25974120	circRNA	LOC_Os08g41090	chr08:25973381-25973476	ExonS	-0.0676123
chr05:19527141-19528980	circRNA	LOC_Os05g33310	chr05:19528832-19528983	ExonS	-0.09759
chr10:20890637-20890767	ciRNA	LOC_Os10g39140	chr10:20890580-20890904	ExonS	-0.04
chr02:12447226-12447698	circRNA	LOC_Os02g21009	chr02:12447673-12447698	ExonS	-0.04
chr06:307359-307523	circRNA	LOC_Os06g01500	chr06:307248-307523	ExonS	-0.0852803
chr03:5088413-5088985	ciRNA	LOC_Os03g10080	chr03:5088479-5088576	ExonS	0.0317812
chr05:3483791-3484412	circRNA	LOC_Os05g06690	chr05:3483792-3483865	ExonS	-0.057735
chr04:24915285-24916204	ciRNA	LOC_Os04g42090	chr04:24915349-24915447	ExonS	0.323395
chr09:17735784-17737390	ciRNA	LOC_Os09g29170	chr09:17736632-17736754	ExonS	0.1991
chr08:13753573-13756138	circRNA	LOC_Os08g22864	chr08:13753574-13753590	ExonS	-0.04
chr01:23584295-23584411	ciRNA	LOC_Os01g41650	chr01:23584261-23584459	ExonS	-0.057735
chr03:32064438-32067269	circRNA	LOC_Os03g56260	chr03:32067174-32067269	ExonS	-0.057735
chr07:3366630-3367307	circRNA	LOC_Os07g06890	chr07:3366631-3366705	ExonS	-0.04
chr07:29623153-29623862	circRNA	LOC_Os07g49460	chr07:29623154-29623315	ExonS	-0.0676123
chr02:10977605-10983604	circRNA	LOC_Os02g18820	chr02:10982517-10982666	ExonS	-0.0676123
chr08:7496154-7502800	circRNA	LOC_Os08g12680	chr08:7502707-7503761	ExonS	-0.04
chr04:30895095-30899389	circRNA	LOC_Os04g52020	chr04:30899042-30899135	ExonS	-0.0545455
chr03:8737921-8738638	circRNA	LOC_Os03g15840	chr03:8738281-8738375	ExonS	0.289463
chr09:15937449-15937738	circRNA	LOC_Os09g26390	chr09:15937638-15937738	ExonS	-0.04
chr02:31757561-31757697	ciRNA	LOC_Os02g51840	chr02:31757374-31757561	ExonS	-0.197621
chr01:41251576-41270439	circRNA	LOC_Os01g71300	chr01:41267924-41267980	ExonS	0.0387449
chr03:6872440-6874243	circRNA	LOC_Os03g12810	chr03:6872441-6872482	ExonS	-0.04
chr09:22721338-22723889	circRNA	LOC_Os09g39590	chr09:22722220-22722264	ExonS	-0.04
chr03:11109819-11119633	circRNA	LOC_Os03g19760	chr03:11112997-11113119	ExonS	0.0111111
chr02:25165549-25165762	ciRNA	LOC_Os02g41860	chr02:25165409-25165549	ExonS	-0.0545455
chr01:33612748-33613341	circRNA	LOC_Os01g58114	chr01:33612749-33613114	ExonS	-0.057735
chr03:28757483-28758040	circRNA	LOC_Os03g50390	chr03:28757484-28757718	ExonS	-0.123092
chr07:22959783-22963904	circRNA	LOC_Os07g38270	chr07:22961204-22961388	ExonS	0.527046
chr04:30420587-30422789	circRNA	LOC_Os04g51370	chr04:30422632-30422789	ExonS	0.0571072
chr01:353584-357317	circRNA	LOC_Os01g01689	chr01:354528-354652	ExonS	0.418182
chr07:15347201-15347753	circRNA	LOC_Os07g26610	chr07:15347484-15347601	ExonS	-0.04
chr08:15234316-15235365	circRNA	LOC_Os08g25090	chr08:15234658-15234825	ExonS	-0.04
chr03:30301384-30302773	circRNA	LOC_Os03g52840	chr03:30302082-30302101	ExonS	-0.144399
chr12:7376713-7378728	circRNA	LOC_Os12g13270	chr12:7377614-7377665	ExonS	-0.0852803
chr06:5957944-5959813	circRNA	LOC_Os06g11330	chr06:5959732-5959816	ExonS	0.0354076
chr03:10971772-10973285	circRNA	LOC_Os03g19520	chr03:10972940-10973015	ExonS	-0.04
chr08:7498995-7499402	ciRNA	LOC_Os08g12680	chr08:7498863-7498995	ExonS	0.246377
chr03:34555733-34560035	circRNA	LOC_Os03g60820	chr03:34559211-34559270	ExonS	0.750202
chr03:30100525-30102120	circRNA	LOC_Os03g52460	chr03:30102008-30102145	ExonS	-0.04
chr03:3933216-3933604	ciRNA	LOC_Os03g07739	chr03:3933582-3933649	ExonS	-0.0545455
chr12:11263148-11263332	ciRNA	LOC_Os12g19381	chr12:11263230-11263258	ExonS	0.325506
chr01:39131341-39133372	circRNA	LOC_Os01g67370	chr01:39132807-39132909	ExonS	-0.04
chr04:34715337-34716007	circRNA	LOC_Os04g58320	chr04:34715338-34715488	ExonS	-0.114286
chr12:16707250-16711027	circRNA	LOC_Os12g28270	chr12:16708750-16708906	ExonS	-0.04
chr02:34983414-34985006	circRNA	LOC_Os02g57120	chr02:34984880-34985006	ExonS	0.227609
chr04:13644168-13646018	circRNA	LOC_Os04g23890	chr04:13644911-13644960	ExonS	-0.0116881
chr03:2654419-2654532	circRNA	LOC_Os03g05390	chr03:2654405-2654529	ExonS	-0.04
chr04:8217501-8225283	circRNA	LOC_Os04g14654	chr04:8218337-8218516	ExonS	0.110067
chr03:35191771-35196908	circRNA	LOC_Os03g62110	chr03:35193985-35194043	ExonS	0.0336146
chr06:30994230-30994509	circRNA	LOC_Os06g51220	chr06:30994231-30994306	ExonS	-0.0676123
chr04:22090736-22093051	circRNA	LOC_Os04g36620	chr04:22092034-22092092	ExonS	0.122029
chr05:3765610-3766184	circRNA	LOC_Os05g07130	chr05:3766089-3766184	ExonS	-0.04
chr01:37984497-37984625	circRNA	LOC_Os01g65440	chr01:37984453-37984625	ExonS	0.811348
chr04:33766899-33769732	circRNA	LOC_Os04g56630	chr04:33768421-33768495	ExonS	-0.057735
chr05:26508307-26508566	ciRNA	LOC_Os05g45770	chr05:26508445-26508505	ExonS	0.013825
chr07:12920011-12920476	circRNA	LOC_Os07g22930	chr07:12920200-12920448	ExonS	-0.04
chr01:4168730-4168984	circRNA	LOC_Os01g08460	chr01:4168731-4168825	ExonS	-0.04
chr09:22273623-22274200	circRNA	LOC_Os09g38759	chr09:22273596-22273828	ExonS	-0.0722315
chr03:30207070-30208243	circRNA	LOC_Os03g52690	chr03:30207827-30207908	ExonS	-0.10293
chr04:34715059-34715290	ciRNA	LOC_Os04g58320	chr04:34715138-34715488	ExonS	-0.0676123
chr02:17580972-17581128	ciRNA	LOC_Os02g29550	chr02:17580792-17580972	ExonS	-0.0909398
chr01:18152218-18154752	circRNA	LOC_Os01g33040	chr01:18152863-18152963	ExonS	-0.1016
chr02:28941562-28944593	circRNA	LOC_Os02g47410	chr02:28943497-28943716	ExonS	-0.04
chr11:8021356-8024744	circRNA	LOC_Os11g14300	chr11:8024663-8024744	ExonS	-0.04
chr04:21333579-21333883	circRNA	LOC_Os04g35100	chr04:21333580-21333883	ExonS	-0.04
chr11:20951952-20956148	circRNA	LOC_Os11g35710	chr11:20955903-20955983	ExonS	0.171975
chr02:24168667-24173425	circRNA	LOC_Os02g39970	chr02:24169840-24169911	ExonS	-0.0722315
chr11:5278560-5279006	ciRNA	LOC_Os11g09850	chr11:5278505-5278560	ExonS	-0.218349
chr04:618740-620188	circRNA	LOC_Os04g02000	chr04:619860-619968	ExonS	-0.04
chr03:30301384-30302773	circRNA	LOC_Os03g52840	chr03:30302696-30302755	ExonS	0.0993348
chr02:5505654-5505939	ciRNA	LOC_Os02g10480	chr02:5505602-5505804	ExonS	-0.123771
chr01:18152218-18154964	circRNA	LOC_Os01g33040	chr01:18153272-18153353	ExonS	-0.04
chr04:8591110-8592269	circRNA	LOC_Os04g15820	chr04:8591954-8592063	ExonS	-0.228552
chr05:29575226-29576012	circRNA	LOC_Os05g51560	chr05:29575077-29575355	ExonS	-0.0512148
chr05:8602908-8608928	circRNA	LOC_Os05g15160	chr05:8605768-8605880	ExonS	-0.1375
chr03:11744085-11746738	circRNA	LOC_Os03g20750	chr03:11745794-11745915	ExonS	-0.081629
chr01:41510450-41511078	ciRNA	LOC_Os01g71630	chr01:41510858-41510964	ExonS	0.247847
chr04:9905860-9911417	circRNA	LOC_Os04g18010	chr04:9908141-9908266	ExonS	-0.04
chr02:5514817-5515589	circRNA	LOC_Os02g10490	chr02:5515023-5515195	ExonS	-0.04
chr11:5278154-5279116	circRNA	LOC_Os11g09850	chr11:5279036-5279116	ExonS	-0.0722315
chr04:13649938-13652365	ciRNA	LOC_Os04g23890	chr04:13650978-13651096	ExonS	0.47846
chr11:1605763-1606257	circRNA	LOC_Os11g03970	chr11:1606177-1606257	ExonS	-0.0545455
chr08:5374551-5375427	circRNA	LOC_Os08g09250	chr08:5374785-5374917	ExonS	1
chr07:18723700-18724478	circRNA	LOC_Os07g31540	chr07:18723883-18723968	ExonS	0.152149
chr01:27758545-27758770	ciRNA	LOC_Os01g48440	chr01:27758457-27758545	ExonS	0.125703
chr11:20947081-20956148	circRNA	LOC_Os11g35710	chr11:20951934-20952075	ExonS	0.473597
chr07:19308012-19308786	circRNA	LOC_Os07g32450	chr07:19308013-19308245	ExonS	-0.057735
chr04:11282171-11285949	circRNA	LOC_Os04g20220	chr04:11283837-11283901	ExonS	-0.04
chr01:4335378-4336762	circRNA	LOC_Os01g08700	chr01:4336533-4336757	ExonS	-0.04
chr08:5748421-5750938	circRNA	LOC_Os08g09940	chr08:5750214-5750289	ExonS	1
chr01:7026323-7027254	circRNA	LOC_Os01g12710	chr01:7026324-7026425	ExonS	-0.0722315
chr03:36181290-36182369	circRNA	LOC_Os03g64020	chr03:36181370-36181401	ExonS	-0.0676123
chr03:12426866-12429099	circRNA	LOC_Os03g21740	chr03:12428731-12428954	ExonS	-0.022335
chr02:6785714-6786354	circRNA	LOC_Os02g12850	chr02:6785715-6785884	ExonS	0.0713321
chr02:34478081-34483222	circRNA	LOC_Os02g56320	chr02:34478343-34478508	ExonS	-0.133077
chr02:27058425-27060652	circRNA	LOC_Os02g44642	chr02:27059075-27059815	ExonS	-0.04
chr03:32385272-32385914	circRNA	LOC_Os03g56840	chr03:32385658-32385685	ExonS	-0.04
chr06:7849658-7851489	circRNA	LOC_Os06g14080	chr06:7851319-7851489	ExonS	-0.04
chr01:2277601-2277870	circRNA	LOC_Os01g04920	chr01:2277602-2277679	ExonS	-0.0998404
chr11:20947081-20954427	circRNA	LOC_Os11g35710	chr11:20952164-20952286	ExonS	-0.04
chr07:27961780-27964097	circRNA	LOC_Os07g46790	chr07:27963308-27963386	ExonS	-0.127802
chr03:30302695-30303143	circRNA	LOC_Os03g52840	chr03:30302696-30302773	ExonS	0.254851
chr08:18255100-18255706	circRNA	LOC_Os08g29720	chr08:18255648-18255706	ExonS	-0.0722315
chr06:414103-414943	circRNA	LOC_Os06g01700	chr06:414339-414375	ExonS	-0.00694604
chr07:18558030-18559770	circRNA	LOC_Os07g31340	chr07:18558063-18558149	ExonS	-0.057735
chr06:16774607-16777141	circRNA	LOC_Os06g29350	chr06:16774810-16774953	ExonS	-0.04
chr11:3426240-3426756	circRNA	LOC_Os11g06934	chr11:3426415-3426600	ExonS	-0.114286
chr08:21174379-21175643	circRNA	LOC_Os08g33830	chr08:21175539-21175633	ExonS	-0.04
chr04:35093088-35095669	circRNA	LOC_Os04g59000	chr04:35093414-35093428	ExonS	0.369315
chr03:4411394-4412939	circRNA	LOC_Os03g08570	chr03:4411395-4411550	ExonS	1
chr12:9769497-9771528	ciRNA	LOC_Os12g17070	chr12:9770489-9770543	ExonS	0.144951
chr09:7201353-7203279	circRNA	LOC_Os09g12560	chr09:7202056-7202159	ExonS	-0.0545455
chr12:5615061-5615215	ciRNA	LOC_Os12g10580	chr12:5614955-5615136	ExonS	-0.057735
chr07:16744475-16745072	ciRNA	LOC_Os07g28610	chr07:16744581-16744667	ExonS	0.184446
chr05:3653766-3654155	circRNA	LOC_Os05g06980	chr05:3654089-3654155	ExonS	-0.04
chr12:4870085-4873507	circRNA	LOC_Os12g09290	chr12:4871950-4872001	ExonS	0.553775
chr02:29727037-29730198	ciRNA	LOC_Os02g48560	chr02:29727262-29727443	ExonS	0.366448
chr01:42352247-42353700	circRNA	LOC_Os01g73000	chr01:42352473-42352686	ExonS	-0.09759
chr01:16051864-16052933	circRNA	LOC_Os01g28680	chr01:16051899-16051942	ExonS	0.0915857
chr04:32575473-32579451	circRNA	LOC_Os04g54790	chr04:32577277-32577340	ExonS	-0.0676123
chr05:29610290-29612438	circRNA	LOC_Os05g51630	chr05:29610291-29610437	ExonS	-0.057735
chr11:4526688-4528926	circRNA	LOC_Os11g08569	chr11:4526634-4526783	ExonS	0.144222
chr09:21156623-21157945	circRNA	LOC_Os09g36680	chr09:21156934-21157061	ExonS	-0.04
chr12:4870085-4873507	circRNA	LOC_Os12g09290	chr12:4873189-4873249	ExonS	-0.0722315
chr03:34674062-34674194	circRNA	LOC_Os03g61030	chr03:34674041-34674194	ExonS	-0.04
chr11:22701290-22704042	circRNA	LOC_Os11g38330	chr11:22702701-22702920	ExonS	-0.057735
chr01:37026283-37028280	circRNA	LOC_Os01g63820	chr01:37026284-37026364	ExonS	-0.057735
chr03:6755233-6755452	ciRNA	LOC_Os03g12670	chr03:6755414-6755456	ExonS	0.277986
chr05:19512028-19513000	circRNA	LOC_Os05g33290	chr05:19512019-19512129	ExonS	-0.0722315
chr09:13708243-13709729	circRNA	LOC_Os09g23160	chr09:13708244-13708389	ExonS	-0.133907
chr06:27750223-27750800	circRNA	LOC_Os06g45860	chr06:27750497-27750525	ExonS	0.401321
chr03:13038989-13043395	circRNA	LOC_Os03g22620	chr03:13038990-13039771	ExonS	-0.244366
chr02:33790714-33790835	circRNA	LOC_Os02g55150	chr02:33790715-33790855	ExonS	-0.04
chr01:43076210-43076317	ciRNA	LOC_Os01g74350	chr01:43076101-43076240	ExonS	-0.0798087
chr12:24939627-24939761	ciRNA	LOC_Os12g40279	chr12:24938951-24939627	ExonS	-0.04
chr04:29532338-29532784	ciRNA	LOC_Os04g49510	chr04:29532608-29532744	ExonS	0.388431
chr07:27961780-27964097	circRNA	LOC_Os07g46790	chr07:27962061-27962145	ExonS	0.167734
chr04:9904249-9908263	circRNA	LOC_Os04g18010	chr04:9905001-9905139	ExonS	0.00372775
chr01:26529723-26529964	ciRNA	LOC_Os01g46580	chr01:26529646-26529723	ExonS	1
chr08:12856349-12871969	circRNA	LOC_Os08g21590	chr08:12857453-12857793	ExonS	0.375607
chr09:9974116-9974477	circRNA	LOC_Os09g16330	chr09:9974417-9974470	ExonS	-0.0545455
chr07:22493359-22495104	circRNA	LOC_Os07g37560	chr07:22494204-22494356	ExonS	-0.057735
chr01:21424261-21425706	circRNA	LOC_Os01g38229	chr01:21424226-21424348	ExonS	-0.04
chr01:18152218-18153900	circRNA	LOC_Os01g33040	chr01:18153065-18153178	ExonS	0.291905
chr05:29512440-29512829	circRNA	LOC_Os05g51480	chr05:29512588-29512703	ExonS	-0.0545455
chr11:18644503-18644760	circRNA	LOC_Os11g31770	chr11:18644674-18644760	ExonS	-0.079603
chr05:16571570-16576817	circRNA	LOC_Os05g28300	chr05:16576622-16576817	ExonS	-0.04
chr11:10355291-10359475	circRNA	LOC_Os11g18366	chr11:10355813-10355859	ExonS	-0.057735
chr04:33174801-33177297	circRNA	LOC_Os04g55730	chr04:33176681-33176766	ExonS	-0.04
chr04:33575776-33579041	circRNA	LOC_Os04g56320	chr04:33576206-33576261	ExonS	-0.057735
chr11:9474665-9477686	circRNA	LOC_Os11g17080	chr11:9476968-9476976	ExonS	-0.136766
chr10:19021154-19022639	circRNA	LOC_Os10g35560	chr10:19022100-19022320	ExonS	0.304246
chr06:15924651-15929138	circRNA	LOC_Os06g28060	chr06:15926956-15927032	ExonS	-0.122619
chr01:41511105-41517984	circRNA	LOC_Os01g71630	chr01:41512824-41512977	ExonS	-0.109545
chr04:29539337-29541051	circRNA	LOC_Os04g49530	chr04:29539350-29539398	ExonS	-0.0722315
chr09:5841031-5842204	circRNA	LOC_Os09g10710	chr09:5841032-5841100	ExonS	-0.0618985
chr04:27800538-27801069	circRNA	LOC_Os04g46894	chr04:27800562-27800625	ExonS	-0.04
chr03:15988431-15992069	circRNA	LOC_Os03g27840	chr03:15988869-15988977	ExonS	-0.145348
chr11:20951952-20952862	circRNA	LOC_Os11g35710	chr11:20951934-20952075	ExonS	0.134343
chr01:23554760-23557124	ciRNA	LOC_Os01g41610	chr01:23555114-23555268	ExonS	0.163675
chr10:11936618-11938152	circRNA	LOC_Os10g22950	chr10:11938090-11938152	ExonS	-0.04
chr01:31875859-31876652	circRNA	LOC_Os01g55360	chr01:31876561-31876652	ExonS	-0.0676123
chr07:27733181-27734285	circRNA	LOC_Os07g46460	chr07:27733975-27734023	ExonS	0.390537
chr06:30916877-30917986	circRNA	LOC_Os06g51110	chr06:30916829-30917006	ExonS	-0.04
chr08:23718278-23721510	circRNA	LOC_Os08g37444	chr08:23719958-23720042	ExonS	-0.0722315
chr12:3434241-3435341	circRNA	LOC_Os12g07020	chr12:3434559-3434581	ExonS	0.0522815
chr04:11875134-11883802	circRNA	LOC_Os04g21110	chr04:11881402-11881549	ExonS	0.69282
chr01:26630329-26635837	circRNA	LOC_Os01g46750	chr01:26633697-26633805	ExonS	-0.057735
chr01:1149177-1153451	circRNA	LOC_Os01g03020	chr01:1152566-1152720	ExonS	-0.057735
chr12:11263148-11277607	ciRNA	LOC_Os12g19381	chr12:11262993-11263148	ExonS	-0.04
chr04:13644168-13647077	circRNA	LOC_Os04g23890	chr04:13646683-13646752	ExonS	0.0379016
chr04:24482504-24487117	circRNA	LOC_Os04g41260	chr04:24483379-24483412	ExonS	0.39163
chr07:27637019-27637846	circRNA	LOC_Os07g46340	chr07:27637217-27637285	ExonS	-0.09759
chr11:18644503-18644760	circRNA	LOC_Os11g31770	chr11:18644504-18644572	ExonS	-0.112618
chr01:4335378-4336762	circRNA	LOC_Os01g08700	chr01:4336181-4336258	ExonS	-0.04
chr04:35384764-35385783	ciRNA	LOC_Os04g59510	chr04:35385279-35385365	ExonS	0.134149
chr05:19616189-19621041	circRNA	LOC_Os05g33390	chr05:19620638-19620766	ExonS	-0.184311
chr11:9160540-9170120	circRNA	LOC_Os11g16540	chr11:9164426-9164468	ExonS	-0.108333
chr03:28271136-28272689	circRNA	LOC_Os03g49640	chr03:28272328-28272451	ExonS	-0.04
chr12:8730975-8732743	circRNA	LOC_Os12g15314	chr12:8731648-8731703	ExonS	-0.04
chr03:699482-701585	circRNA	LOC_Os03g02150	chr03:700479-700712	ExonS	-0.0722315
chr04:24584174-24585671	circRNA	LOC_Os04g41470	chr04:24584882-24584984	ExonS	0.536745
chr09:11393215-11393382	ciRNA	LOC_Os09g18594	chr09:11392980-11393215	ExonS	-0.04
chr07:11561246-11563227	circRNA	LOC_Os07g19530	chr07:11563088-11563227	ExonS	-0.057735
chr09:1467603-1467818	circRNA	LOC_Os09g03090	chr09:1467604-1467782	ExonS	-0.04
chr08:19014438-19014699	circRNA	LOC_Os08g30790	chr08:19014603-19014699	ExonS	-0.057735
chr03:1598962-1599489	circRNA	LOC_Os03g03610	chr03:1599176-1599297	ExonS	0.104349
chr10:22776993-22777251	ciRNA	LOC_Os10g42299	chr10:22776974-22777145	ExonS	0.558105
chr01:32352070-32352839	circRNA	LOC_Os01g56190	chr01:32352071-32352161	ExonS	-0.169714
chr07:13064723-13067043	circRNA	LOC_Os07g23169	chr07:13066934-13067043	ExonS	-0.057735
chr04:21754057-21755526	circRNA	LOC_Os04g35700	chr04:21755243-21755280	ExonS	-0.057735
chr11:10364107-10365582	circRNA	LOC_Os11g18366	chr11:10365493-10365582	ExonS	-0.0676123
chr02:34838115-34838449	circRNA	LOC_Os02g56850	chr02:34838385-34838449	ExonS	-0.04
chr12:3551039-3551165	circRNA	LOC_Os12g07220	chr12:3551040-3551165	ExonS	-0.04
chr06:28401886-28402063	ciRNA	LOC_Os06g46770	chr06:28401892-28402106	ExonS	0.187487
chr12:27467161-27470532	circRNA	LOC_Os12g44310	chr12:27469865-27470003	ExonS	-0.04
chr03:1585253-1594665	circRNA	LOC_Os03g03610	chr03:1592459-1592600	ExonS	0.00579483
chr07:3720754-3721821	circRNA	LOC_Os07g07470	chr07:3721322-3721373	ExonS	-0.133333
chr12:11263148-11277678	ciRNA	LOC_Os12g19381	chr12:11277424-11277497	ExonS	-0.04
chr01:41512823-41517984	circRNA	LOC_Os01g71630	chr01:41512824-41512977	ExonS	-0.0798087
chr01:27913968-27916225	circRNA	LOC_Os01g48680	chr01:27914938-27915064	ExonS	-0.0625943
chr07:27723810-27724340	circRNA	LOC_Os07g46460	chr07:27724218-27724340	ExonS	-0.0865687
chr07:8319413-8320789	circRNA	LOC_Os07g14580	chr07:8320647-8320789	ExonS	-0.225375
chr01:5478857-5479320	ciRNA	LOC_Os01g10400	chr01:5478916-5478999	ExonS	-0.130552
chr01:4911349-4911631	circRNA	LOC_Os01g09580	chr01:4911350-4911445	ExonS	-0.0993127
chr01:36388662-36388786	ciRNA	LOC_Os01g62820	chr01:36388624-36388663	ExonS	-0.163203
chr04:33531658-33533112	ciRNA	LOC_Os04g56240	chr04:33532672-33532796	ExonS	-0.04
chr03:6958967-6960108	circRNA	LOC_Os03g12910	chr03:6959716-6959890	ExonS	-0.057735
chr04:33575776-33577012	circRNA	LOC_Os04g56320	chr04:33576028-33576261	ExonS	-0.057735
chr01:39086690-39088668	circRNA	LOC_Os01g67330	chr01:39087081-39087158	ExonS	-0.115194
chr01:7853769-7854150	circRNA	LOC_Os01g14020	chr01:7854064-7854168	ExonS	-0.0722315
chr03:35117357-35119259	circRNA	LOC_Os03g61950	chr03:35119039-35119259	ExonS	-0.057735
chr11:1711809-1712087	ciRNA	LOC_Os11g04200	chr11:1711914-1711986	ExonS	0.114521
chr01:16490740-16492208	circRNA	LOC_Os01g29409	chr01:16490741-16490814	ExonS	-0.105231
chr09:20752482-20753102	circRNA	LOC_Os09g36040	chr09:20752964-20753102	ExonS	1
chr11:9166934-9170120	circRNA	LOC_Os11g16540	chr11:9166935-9167008	ExonS	0.330486
chr12:1360341-1364820	circRNA	LOC_Os12g03470	chr12:1364749-1364820	ExonS	-0.0833333
chr02:7632781-7632987	circRNA	LOC_Os02g13990	chr02:7632782-7632856	ExonS	0.279382
chr03:18211371-18212306	circRNA	LOC_Os03g31839	chr03:18211927-18212094	ExonS	-0.0798087
chr03:26399534-26401652	circRNA	LOC_Os03g46650	chr03:26399749-26399815	ExonS	-0.299505
chr02:30304270-30305415	circRNA	LOC_Os02g49570	chr02:30305003-30305140	ExonS	-0.04
chr09:16226098-16228175	circRNA	LOC_Os09g26700	chr09:16227720-16227804	ExonS	-0.112509
chr06:11272334-11272505	circRNA	LOC_Os06g19730	chr06:11272335-11272505	ExonS	-0.057735
chr12:11370090-11372664	circRNA	LOC_Os12g19549	chr12:11372191-11372664	ExonS	-0.123092
chr03:556138-556685	circRNA	LOC_Os03g01890	chr03:556580-556685	ExonS	0.69282
chr03:27487923-27496115	circRNA	LOC_Os03g48300	chr03:27494641-27494721	ExonS	-0.0691714
chr11:10362180-10364953	circRNA	LOC_Os11g18366	chr11:10362181-10362369	ExonS	-0.04
chr03:6755233-6756023	ciRNA	LOC_Os03g12670	chr03:6755414-6755456	ExonS	-0.129864
chr09:21857628-21858222	ciRNA	LOC_Os09g37910	chr09:21857584-21857800	ExonS	-0.0545455
chr08:13762718-13763071	ciRNA	LOC_Os08g22864	chr08:13762841-13762933	ExonS	0.419736
chr02:6436521-6439537	circRNA	LOC_Os02g12360	chr02:6436926-6438213	ExonS	-0.0206109
chr06:2746740-2748316	circRNA	LOC_Os06g05980	chr06:2746883-2746925	ExonS	-0.057735
chr08:27939452-27939620	ciRNA	LOC_Os08g44400	chr08:27939234-27939460	ExonS	-0.057735
chr02:29764825-29765781	circRNA	LOC_Os02g48620	chr02:29764826-29764882	ExonS	-0.04
chr01:32370607-32371067	ciRNA	LOC_Os01g56200	chr01:32370413-32370607	ExonS	-0.057735
chr01:42675536-42675945	circRNA	LOC_Os01g73656	chr01:42675542-42675670	ExonS	-0.04
chr02:19258787-19258925	ciRNA	LOC_Os02g32530	chr02:19258553-19258807	ExonS	-0.0912714
chr01:21438194-21438305	circRNA	LOC_Os01g38229	chr01:21438195-21438305	ExonS	-0.116291
chr08:25197465-25198963	circRNA	LOC_Os08g39810	chr08:25197796-25197888	ExonS	-0.04
chr11:418882-419169	ciRNA	LOC_Os11g01780	chr11:419079-419156	ExonS	-0.0691714
chr10:11198746-11201058	circRNA	LOC_Os10g21810	chr10:11199480-11201058	ExonS	-0.0852803
chr11:10360940-10367476	circRNA	LOC_Os11g18366	chr11:10362181-10362395	ExonS	-0.196861
chr02:8007552-8012462	circRNA	LOC_Os02g14530	chr02:8012382-8012472	ExonS	-0.04
chr04:13642298-13649911	circRNA	LOC_Os04g23890	chr04:13646683-13646752	ExonS	-0.0269301
chr05:740068-740549	circRNA	LOC_Os05g02310	chr05:740069-740217	ExonS	-0.04
chr08:28173737-28176273	circRNA	LOC_Os08g44860	chr08:28175800-28175983	ExonS	-0.04
chr07:11071006-11071569	ciRNA	LOC_Os07g18720	chr07:11071132-11071363	ExonS	0.0115733
chr08:15441552-15444488	circRNA	LOC_Os08g25390	chr08:15443127-15443202	ExonS	-0.04
chr03:15471576-15471796	circRNA	LOC_Os03g27019	chr03:15471740-15471796	ExonS	-0.183328
chr06:17556786-17560394	circRNA	LOC_Os06g30390	chr06:17558547-17558652	ExonS	-0.057735
chr01:28685284-28686008	circRNA	LOC_Os01g49940	chr01:28685278-28685368	ExonS	-0.0676123
chr08:7496154-7502800	circRNA	LOC_Os08g12680	chr08:7498863-7498995	ExonS	-0.0722315
chr02:27051203-27058655	circRNA	LOC_Os02g44642	chr02:27052871-27052954	ExonS	-0.221269
chr04:31000573-31000784	ciRNA	LOC_Os04g52180	chr04:31000493-31000573	ExonS	0.0989582
chr08:22084762-22092763	circRNA	LOC_Os08g35050	chr08:22085404-22086078	ExonS	-0.04
chr09:20753523-20753634	ciRNA	LOC_Os09g36040	chr09:20753421-20753523	ExonS	-0.121395
chr08:20562491-20562600	ciRNA	LOC_Os08g33082	chr08:20562442-20562491	ExonS	-0.04
chr03:29872216-29872339	circRNA	LOC_Os03g52070	chr03:29872217-29872339	ExonS	-0.04
chr09:10765127-10766473	circRNA	LOC_Os09g17600	chr09:10766423-10766473	ExonS	-0.04
chr10:23036185-23037102	circRNA	LOC_Os10g42710	chr10:23036657-23036745	ExonS	-0.04
chr08:2211781-2213476	circRNA	LOC_Os08g04500	chr08:2211782-2212000	ExonS	-0.106716
chr01:10655625-10655966	ciRNA	LOC_Os01g18850	chr01:10655807-10655892	ExonS	0.151324
chr03:12024769-12025310	circRNA	LOC_Os03g21120	chr03:12025182-12025310	ExonS	-0.0947368
chr01:30009381-30010378	circRNA	LOC_Os01g52170	chr01:30009607-30009750	ExonS	-0.04
chr03:7822456-7824701	circRNA	LOC_Os03g14380	chr03:7824479-7824701	ExonS	0.867553
chr12:6800606-6803913	circRNA	LOC_Os12g12360	chr12:6802901-6802980	ExonS	-0.0882258
chr02:30304639-30305002	ciRNA	LOC_Os02g49570	chr02:30304804-30304912	ExonS	0.0824638
chr03:6755233-6755426	ciRNA	LOC_Os03g12670	chr03:6755414-6755456	ExonS	0.217879
chr04:9893939-9898942	circRNA	LOC_Os04g18010	chr04:9898280-9898318	ExonS	-0.00598277
chr02:5444995-5445641	circRNA	LOC_Os02g10350	chr02:5445171-5445220	ExonS	-0.04
chr02:21598023-21599268	circRNA	LOC_Os02g35950	chr02:21598596-21598648	ExonS	-0.0597136
chr11:18752163-18752265	circRNA	LOC_Os11g31900	chr11:18752164-18752292	ExonS	0.083473
chr08:5693917-5694392	circRNA	LOC_Os08g09860	chr08:5694097-5694173	ExonS	-0.0380694
chr05:19494585-19496937	circRNA	LOC_Os05g33260	chr05:19494586-19494687	ExonS	-0.0618985
chr04:28384150-28386850	circRNA	LOC_Os04g47830	chr04:28386322-28386378	ExonS	0.168781
chr06:30993871-30994509	circRNA	LOC_Os06g51220	chr06:30994091-30994131	ExonS	-0.057735
chr03:11673895-11676377	circRNA	LOC_Os03g20630	chr03:11674268-11674359	ExonS	-0.0797374
chr02:34355354-34355721	ciRNA	LOC_Os02g56140	chr02:34355532-34355644	ExonS	0.165929
chr01:13258714-13260134	circRNA	LOC_Os01g23590	chr01:13258715-13258780	ExonS	0.272608
chr11:23432996-23434962	circRNA	LOC_Os11g39370	chr11:23434830-23434922	ExonS	-0.0823529
chr06:30915994-30917986	circRNA	LOC_Os06g51110	chr06:30915995-30916093	ExonS	-0.100731
chr01:24536326-24542006	circRNA	LOC_Os01g43030	chr01:24536714-24536772	ExonS	-0.04
chr06:30994086-30994509	circRNA	LOC_Os06g51220	chr06:30994091-30994131	ExonS	-0.057735
chr03:24530569-24532377	circRNA	LOC_Os03g43800	chr03:24531641-24531717	ExonS	0.126699
chr06:30915994-30916782	circRNA	LOC_Os06g51110	chr06:30916474-30916563	ExonS	-0.0951662
chr01:23191118-23199852	circRNA	LOC_Os01g40990	chr01:23198434-23198512	ExonS	-0.04
chr12:11263148-11277651	ciRNA	LOC_Os12g19381	chr12:11277424-11277497	ExonS	-0.04
chr01:22715005-22717645	circRNA	LOC_Os01g40250	chr01:22715491-22715673	ExonS	0.144222
chr01:32014806-32015543	circRNA	LOC_Os01g55570	chr01:32015000-32015066	ExonS	0.258409
chr04:22475589-22476429	circRNA	LOC_Os04g37810	chr04:22475952-22476033	ExonS	-0.04
chr02:33789613-33790835	circRNA	LOC_Os02g55150	chr02:33790551-33790622	ExonS	0.225375
chr03:19198149-19202082	circRNA	LOC_Os03g33590	chr03:19201174-19201255	ExonS	-0.04
chr01:41251576-41270439	circRNA	LOC_Os01g71300	chr01:41270243-41270439	ExonS	-0.04
chr03:9309574-9309682	ciRNA	LOC_Os03g16790	chr03:9309534-9309574	ExonS	0.28654
chr01:7266338-7269080	circRNA	LOC_Os01g13060	chr01:7267326-7267396	ExonS	-0.04
chr03:30100525-30101521	circRNA	LOC_Os03g52460	chr03:30101072-30101158	ExonS	-0.04
chr03:6328344-6329178	circRNA	LOC_Os03g12064	chr03:6328725-6328920	ExonS	0.029277
chr03:6755233-6755422	ciRNA	LOC_Os03g12670	chr03:6755414-6755456	ExonS	-0.0362591
chr06:15925961-15927586	ciRNA	LOC_Os06g28060	chr06:15926956-15927032	ExonS	0.133567
chr07:26506919-26508929	circRNA	LOC_Os07g44360	chr07:26508205-26508328	ExonS	-0.04
chr01:38262452-38262608	circRNA	LOC_Os01g65900	chr01:38262453-38262608	ExonS	-0.04
chr07:16744265-16744475	circRNA	LOC_Os07g28610	chr07:16744438-16744667	ExonS	-0.04
chr06:11277782-11279130	circRNA	LOC_Os06g19730	chr06:11279067-11279130	ExonS	0.149053
chr07:6037006-6039270	circRNA	LOC_Os07g11000	chr07:6037007-6037117	ExonS	1
chr03:32097395-32097679	circRNA	LOC_Os03g56310	chr03:32097355-32097458	ExonS	0.69282
chr05:18813206-18816480	circRNA	LOC_Os05g32270	chr05:18814078-18814171	ExonS	0.499963
chr09:2558552-2560364	circRNA	LOC_Os09g04800	chr09:2559656-2559825	ExonS	-0.057735
chr02:13157435-13161353	circRNA	LOC_Os02g22100	chr02:13159829-13159994	ExonS	-0.104257
chr03:33625632-33625905	ciRNA	LOC_Os03g59060	chr03:33625715-33625766	ExonS	0.113702
chr02:16622809-16630804	circRNA	LOC_Os02g28074	chr02:16622998-16623126	ExonS	-0.0722315
chr01:30009381-30010378	circRNA	LOC_Os01g52170	chr01:30009622-30009750	ExonS	-0.04
chr04:28409514-28409865	circRNA	LOC_Os04g47860	chr04:28409515-28409865	ExonS	-0.057735
chr07:12545153-12548337	circRNA	LOC_Os07g22350	chr07:12547925-12548019	ExonS	0.18431
chr10:16020594-16020857	circRNA	LOC_Os10g30750	chr10:16020766-16020857	ExonS	0.553775
chr11:3426240-3428886	circRNA	LOC_Os11g06934	chr11:3426415-3426600	ExonS	-0.04
chr08:2150529-2151284	ciRNA	LOC_Os08g04390	chr08:2150612-2150655	ExonS	0.164337
chr02:13353741-13355676	circRNA	LOC_Os02g22370	chr02:13355046-13355094	ExonS	0.165277
chr01:377409-377616	ciRNA	LOC_Os01g01710	chr01:377536-377616	ExonS	1
chr08:14107450-14111134	circRNA	LOC_Os08g23360	chr08:14110683-14110822	ExonS	-0.04
chr08:8669752-8670287	circRNA	LOC_Os08g14440	chr08:8670232-8670287	ExonS	0.373014
chr07:12797685-12801684	circRNA	LOC_Os07g22710	chr07:12800002-12800171	ExonS	0.00724661
chr08:1525435-1525862	circRNA	LOC_Os08g03290	chr08:1525623-1525646	ExonS	-0.0545455
chr03:1587760-1594665	circRNA	LOC_Os03g03610	chr03:1588891-1588990	ExonS	-0.0680043
chr04:28080165-28081247	circRNA	LOC_Os04g47300	chr04:28080677-28080772	ExonS	0.194543
chr05:28623376-28623701	circRNA	LOC_Os05g49890	chr05:28623584-28623671	ExonS	-0.04
chr08:12856349-12871969	circRNA	LOC_Os08g21590	chr08:12865332-12865413	ExonS	-0.0691714
chr03:11111851-11119633	circRNA	LOC_Os03g19760	chr03:11118935-11119388	ExonS	-0.211556
chr03:27090503-27091793	circRNA	LOC_Os03g47754	chr03:27091280-27091490	ExonS	-0.0833921
chr06:25158475-25158711	ciRNA	LOC_Os06g41930	chr06:25158653-25158788	ExonS	-0.0801784
chr07:12918508-12919198	circRNA	LOC_Os07g22930	chr07:12919089-12919198	ExonS	-0.116008
chr03:11927269-11929071	circRNA	LOC_Os03g21020	chr03:11928043-11928124	ExonS	-0.0722315
chr07:15240468-15241126	circRNA	LOC_Os07g26490	chr07:15240691-15240782	ExonS	-0.04
chr08:1724633-1725199	ciRNA	LOC_Os08g03650	chr08:1724894-1724990	ExonS	0.218647
chr08:3962779-3962927	ciRNA	LOC_Os08g07080	chr08:3961309-3962779	ExonS	0.407838
chr04:35035618-35037412	circRNA	LOC_Os04g58900	chr04:35035619-35035716	ExonS	-0.04
chr03:2927416-2929328	circRNA	LOC_Os03g05830	chr03:2928202-2928303	ExonS	0.0417756
chr01:30168591-30169631	circRNA	LOC_Os01g52500	chr01:30168592-30168675	ExonS	-0.057735
chr04:12665178-12665307	ciRNA	LOC_Os04g22380	chr04:12665025-12665386	ExonS	-0.04
chr03:1593571-1595836	circRNA	LOC_Os03g03610	chr03:1594047-1594192	ExonS	0.00952731
chr03:30301727-30302773	circRNA	LOC_Os03g52840	chr03:30302082-30302101	ExonS	0.0920575
chr02:23657450-23657858	circRNA	LOC_Os02g39160	chr02:23657451-23657557	ExonS	-0.04
chr10:12971214-12971319	circRNA	LOC_Os10g25130	chr10:12971215-12971319	ExonS	-0.0798087
chr01:11960308-11963176	circRNA	LOC_Os01g21420	chr01:11962203-11962257	ExonS	-0.0608496
chr01:2276828-2276982	ciRNA	LOC_Os01g04920	chr01:2276912-2276970	ExonS	0.126114
chr03:12335108-12335333	ciRNA	LOC_Os03g21600	chr03:12335175-12335266	ExonS	0.21955
chr02:32392615-32393140	circRNA	LOC_Os02g52960	chr02:32392616-32392669	ExonS	-0.04
chr11:3426240-3426756	circRNA	LOC_Os11g06934	chr11:3426241-3426445	ExonS	-0.114286
chr07:5074601-5074986	circRNA	LOC_Os07g09580	chr07:5074602-5074986	ExonS	-0.0852803
chr05:19527141-19528980	circRNA	LOC_Os05g33310	chr05:19527355-19527531	ExonS	-0.117794
chr08:7497951-7502800	circRNA	LOC_Os08g12680	chr08:7498852-7498987	ExonS	-0.0722315
chr05:24124321-24125358	circRNA	LOC_Os05g41180	chr05:24124920-24124993	ExonS	-0.04
chr08:26140854-26141424	circRNA	LOC_Os08g41390	chr08:26141335-26141424	ExonS	-0.04
chr03:32066922-32069213	circRNA	LOC_Os03g56260	chr03:32068278-32068444	ExonS	0.212086
chr03:8168176-8169968	circRNA	LOC_Os03g14980	chr03:8169323-8169416	ExonS	0.411387
chr02:24918115-24918357	ciRNA	LOC_Os02g41550	chr02:24917933-24918115	ExonS	-0.057735
chr07:28428029-28430702	circRNA	LOC_Os07g47530	chr07:28428304-28428395	ExonS	-0.0722315
chr01:28754586-28755024	circRNA	LOC_Os01g50050	chr01:28755000-28755024	ExonS	-0.057735
chr05:740068-740549	circRNA	LOC_Os05g02310	chr05:740065-740158	ExonS	-0.04
chr12:23063043-23064637	circRNA	LOC_Os12g37570	chr12:23064597-23064627	ExonS	-0.04
chr09:15365173-15366614	circRNA	LOC_Os09g25600	chr09:15366538-15366614	ExonS	0.470537
chr03:12839392-12845480	circRNA	LOC_Os03g22420	chr03:12841403-12841520	ExonS	-0.359543
chr11:28935535-28935834	circRNA	LOC_Os11g47970	chr11:28935689-28935834	ExonS	-0.057735
chr02:33789613-33790835	circRNA	LOC_Os02g55150	chr02:33790715-33790855	ExonS	-0.057735
chr09:11607435-11608366	circRNA	LOC_Os09g19390	chr09:11607436-11607562	ExonS	0.138918
chr11:11205544-11206266	ciRNA	LOC_Os11g19460	chr11:11205481-11205544	ExonS	-0.0676123
chr03:27246345-27246463	circRNA	LOC_Os03g47930	chr03:27246353-27246463	ExonS	-0.04
chr10:10932466-10932859	ciRNA	LOC_Os10g21360	chr10:10932614-10932796	ExonS	-0.189906
chr09:2603063-2604276	circRNA	LOC_Os09g04890	chr09:2604181-2604276	ExonS	-0.04
chr03:11529559-11529736	circRNA	LOC_Os03g20380	chr03:11529560-11529688	ExonS	0.375734
chr03:15470070-15472172	circRNA	LOC_Os03g27019	chr03:15471740-15471796	ExonS	0.0065735
chr11:730425-730776	circRNA	LOC_Os11g02440	chr11:730426-730584	ExonS	-0.0744092
chr09:20887254-20887393	circRNA	LOC_Os09g36220	chr09:20887255-20887393	ExonS	-0.04
chr01:29444652-29446358	circRNA	LOC_Os01g51220	chr01:29445434-29445511	ExonS	0.324338
chr06:278301-279722	circRNA	LOC_Os06g01460	chr06:278709-278753	ExonS	0.279382
chr01:24158655-24160873	circRNA	LOC_Os01g42490	chr01:24159179-24159269	ExonS	-0.0852803
chr06:11268977-11271899	circRNA	LOC_Os06g19730	chr06:11271232-11271433	ExonS	-0.0909398
chr06:2685191-2686781	circRNA	LOC_Os06g05870	chr06:2686111-2686123	ExonS	0.162662
chr04:31130803-31132123	circRNA	LOC_Os04g52390	chr04:31131988-31132123	ExonS	-0.040877
chr08:14719747-14720581	ciRNA	LOC_Os08g24380	chr08:14719826-14719845	ExonS	-0.0722315
chr11:9630315-9632251	circRNA	LOC_Os11g17290	chr11:9630318-9630468	ExonS	-0.057735
chr01:27263144-27265267	circRNA	LOC_Os01g47650	chr01:27264701-27264830	ExonS	-0.04
chr07:29508497-29510790	circRNA	LOC_Os07g49270	chr07:29510680-29510790	ExonS	-0.074162
chr04:11875134-11883802	circRNA	LOC_Os04g21110	chr04:11883748-11883802	ExonS	0.109545
chr12:8910067-8910664	circRNA	LOC_Os12g15590	chr12:8910068-8910185	ExonS	-0.04
chr04:9904249-9908263	circRNA	LOC_Os04g18010	chr04:9906906-9907032	ExonS	-0.014057
chr07:4078269-4081650	circRNA	LOC_Os07g08050	chr07:4078270-4078456	ExonS	-0.057735
chr04:22090736-22092387	circRNA	LOC_Os04g36620	chr04:22092034-22092092	ExonS	0.13716
chr11:27649519-27651922	circRNA	LOC_Os11g45710	chr11:27649520-27649638	ExonS	-0.0691714
chr03:21512460-21514343	circRNA	LOC_Os03g38740	chr03:21514104-21514343	ExonS	1
chr02:18565950-18566321	ciRNA	LOC_Os02g31070	chr02:18566051-18566185	ExonS	-0.151325
chr04:9904249-9913088	circRNA	LOC_Os04g18010	chr04:9908766-9908906	ExonS	-0.0722315
chr05:27045623-27045912	circRNA	LOC_Os05g46720	chr05:27045811-27045912	ExonS	-0.04
chr07:28470197-28471483	circRNA	LOC_Os07g47630	chr07:28470603-28470777	ExonS	0.276384
chr04:19700705-19705339	circRNA	LOC_Os04g32690	chr04:19700710-19700778	ExonS	-0.04
chr08:13747309-13756138	circRNA	LOC_Os08g22864	chr08:13753574-13753590	ExonS	-0.057735
chr09:9446263-9448288	circRNA	LOC_Os09g15430	chr09:9447475-9447541	ExonS	-0.0947368
chr03:13038989-13043395	circRNA	LOC_Os03g22620	chr03:13042572-13043398	ExonS	-0.244366
chr11:19120780-19123157	circRNA	LOC_Os11g32369	chr11:19121536-19121589	ExonS	-0.0048086
chr12:13105433-13105550	circRNA	LOC_Os12g23180	chr12:13105512-13105550	ExonS	-0.115194
chr06:4090219-4091331	circRNA	LOC_Os06g08390	chr06:4090907-4091003	ExonS	0.0562438
chr08:3962779-3962917	ciRNA	LOC_Os08g07080	chr08:3961309-3962779	ExonS	-0.145656
chr05:144057-144892	ciRNA	LOC_Os05g01190	chr05:144287-144433	ExonS	0.275059
chr03:11050593-11050957	ciRNA	LOC_Os03g19650	chr03:11049464-11050593	ExonS	-0.0801784
chr01:24616873-24618780	circRNA	LOC_Os01g43150	chr01:24617562-24617669	ExonS	-0.057735
chr06:15815477-15819382	circRNA	LOC_Os06g27890	chr06:15819131-15819347	ExonS	-0.0722315
chr01:37567992-37572426	circRNA	LOC_Os01g64750	chr01:37572277-37572426	ExonS	-0.0545455
chr10:7687609-7688867	ciRNA	LOC_Os10g14180	chr10:7687514-7687609	ExonS	-0.04
chr02:22333280-22335412	circRNA	LOC_Os02g36974	chr02:22335074-22335236	ExonS	0.203177
chr10:18689074-18690163	circRNA	LOC_Os10g35030	chr10:18689947-18689994	ExonS	-0.104076
chr05:27141078-27141564	circRNA	LOC_Os05g46890	chr05:27141099-27141199	ExonS	-0.04
chr12:2454911-2455026	circRNA	LOC_Os12g05420	chr12:2454912-2455026	ExonS	-0.04
chr07:22046587-22047464	circRNA	LOC_Os07g36800	chr07:22047412-22047464	ExonS	-0.0545455
chr03:1587760-1594665	circRNA	LOC_Os03g03610	chr03:1588991-1589146	ExonS	-0.0680043
chr06:1440242-1442996	circRNA	LOC_Os06g03676	chr06:1442864-1442996	ExonS	-0.04
chr11:9631851-9632251	circRNA	LOC_Os11g17290	chr11:9631852-9632251	ExonS	0.0332694
chr08:21012714-21012828	circRNA	LOC_Os08g33640	chr08:21012715-21012828	ExonS	-0.04
chr11:23215851-23217145	ciRNA	LOC_Os11g38990	chr11:23215814-23215851	ExonS	-0.057735
chr03:30885167-30885905	circRNA	LOC_Os03g53860	chr03:30885520-30885724	ExonS	-0.04
chr02:5280165-5282055	circRNA	LOC_Os02g10120	chr02:5280208-5280275	ExonS	0.125879
chr10:18689226-18689545	circRNA	LOC_Os10g35030	chr10:18689472-18689545	ExonS	-0.04
chr08:13751886-13756138	circRNA	LOC_Os08g22864	chr08:13753574-13753623	ExonS	-0.057735
chr01:32913475-32919178	circRNA	LOC_Os01g56980	chr01:32919104-32919178	ExonS	-0.04
chr09:20752963-20753523	circRNA	LOC_Os09g36040	chr09:20752964-20753102	ExonS	-0.0676123
chr06:28459328-28459940	circRNA	LOC_Os06g46890	chr06:28459636-28459711	ExonS	-0.057735
chr06:31027726-31028112	circRNA	LOC_Os06g51260	chr06:31027975-31028112	ExonS	-0.057735
chr03:36185047-36185779	ciRNA	LOC_Os03g64030	chr03:36184840-36185057	ExonS	-0.04
chr06:30993871-30994509	circRNA	LOC_Os06g51220	chr06:30994231-30994306	ExonS	-0.04
chr12:4770466-4773949	circRNA	LOC_Os12g09120	chr12:4772202-4772264	ExonS	-0.04
chr08:28173737-28176273	circRNA	LOC_Os08g44860	chr08:28175800-28175978	ExonS	-0.04
chr07:5661742-5662056	circRNA	LOC_Os07g10520	chr07:5661947-5662056	ExonS	-0.057735
chr07:29510257-29511727	circRNA	LOC_Os07g49270	chr07:29511178-29511258	ExonS	0.733333
chr08:6598715-6599127	ciRNA	LOC_Os08g11220	chr08:6598562-6598715	ExonS	-0.220428
chr04:22090736-22093051	circRNA	LOC_Os04g36620	chr04:22090954-22091004	ExonS	-0.0676123
chr08:23276308-23277525	circRNA	LOC_Os08g36840	chr08:23276350-23276550	ExonS	-0.057735
chr01:27915180-27919453	circRNA	LOC_Os01g48680	chr01:27917880-27917945	ExonS	0.538525
chr03:3272605-3272732	circRNA	LOC_Os03g06520	chr03:3272640-3272732	ExonS	1
chr11:10360940-10367476	circRNA	LOC_Os11g18366	chr11:10365216-10365330	ExonS	0.194713
chr04:20240222-20242336	circRNA	LOC_Os04g33460	chr04:20241704-20241837	ExonS	-0.04
chr07:17748327-17753489	circRNA	LOC_Os07g30100	chr07:17750308-17750427	ExonS	0.0893633
chr01:40503259-40503988	circRNA	LOC_Os01g70020	chr01:40503260-40503320	ExonS	0.553775
chr04:20240222-20242336	circRNA	LOC_Os04g33460	chr04:20240704-20240784	ExonS	-0.04
chr09:21156623-21157945	circRNA	LOC_Os09g36680	chr09:21156900-21157010	ExonS	-0.04
chr10:55110-56016	circRNA	LOC_Os10g01044	chr10:55111-55202	ExonS	-0.0801784
chr02:32041560-32043850	circRNA	LOC_Os02g52340	chr02:32041391-32041639	ExonS	-0.057735
chr05:27141078-27141564	circRNA	LOC_Os05g46890	chr05:27141288-27141339	ExonS	-0.04
chr09:2009572-2013211	circRNA	LOC_Os09g03939	chr09:2010860-2011324	ExonS	0.00256981
chr04:29115850-29117841	circRNA	LOC_Os04g48820	chr04:29116523-29116701	ExonS	0.118968
chr11:7601043-7601194	ciRNA	LOC_Os11g13810	chr11:7600899-7601043	ExonS	-0.0545455
chr03:24193214-24193624	circRNA	LOC_Os03g43390	chr03:24193215-24193359	ExonS	-0.0791639
chr03:28242730-28243009	circRNA	LOC_Os03g49600	chr03:28242731-28242818	ExonS	-0.04
chr07:12797685-12800171	circRNA	LOC_Os07g22710	chr07:12800002-12800171	ExonS	0.275542
chr02:29763873-29766155	circRNA	LOC_Os02g48620	chr02:29764826-29764882	ExonS	-0.0852803
chr04:11781000-11784395	circRNA	LOC_Os04g20960	chr04:11784052-11784170	ExonS	-0.106716
chr07:25300890-25303790	circRNA	LOC_Os07g42280	chr07:25303412-25303582	ExonS	-0.04
chr01:39620834-39623317	circRNA	LOC_Os01g68160	chr01:39622543-39622599	ExonS	-0.04
chr03:27090503-27095853	circRNA	LOC_Os03g47754	chr03:27095195-27095363	ExonS	-0.0618985
chr11:20047711-20047966	circRNA	LOC_Os11g34230	chr11:20047851-20047966	ExonS	-0.146647
chr03:958810-959426	circRNA	LOC_Os03g02590	chr03:959189-959263	ExonS	1
chr04:35375445-35376717	circRNA	LOC_Os04g59494	chr04:35375648-35375722	ExonS	-0.04
chr02:5445220-5445571	ciRNA	LOC_Os02g10350	chr02:5445171-5445220	ExonS	-0.04
chr04:24264444-24264896	circRNA	LOC_Os04g40874	chr04:24264445-24264513	ExonS	-0.057735
chr07:15347483-15349109	circRNA	LOC_Os07g26610	chr07:15348721-15348916	ExonS	-0.057735
chr08:7498851-7499546	circRNA	LOC_Os08g12680	chr08:7499444-7499546	ExonS	-0.0801784
chr08:7497951-7502800	circRNA	LOC_Os08g12680	chr08:7502707-7503761	ExonS	-0.04
chr03:4330247-4331670	circRNA	LOC_Os03g08430	chr03:4330665-4330768	ExonS	0.169819
chr02:3341741-3341969	ciRNA	LOC_Os02g06640	chr02:3341514-3341741	ExonS	-0.104257
chr05:19620561-19620936	ciRNA	LOC_Os05g33390	chr05:19620638-19620766	ExonS	0.0523354
chr08:19014602-19014699	circRNA	LOC_Os08g30790	chr08:19014661-19014699	ExonS	-0.057735
chr06:29877403-29877735	ciRNA	LOC_Os06g49310	chr06:29877627-29877674	ExonS	-0.0706207
chr12:8910067-8910664	circRNA	LOC_Os12g15590	chr12:8910073-8910185	ExonS	-0.04
chr02:6980656-6981261	circRNA	LOC_Os02g13130	chr02:6980657-6980766	ExonS	-0.04
chr02:30462001-30462332	circRNA	LOC_Os02g49840	chr02:30461843-30462085	ExonS	-0.04
chr03:30301727-30303336	circRNA	LOC_Os03g52840	chr03:30302082-30302101	ExonS	-0.04
chr12:11263148-11263281	ciRNA	LOC_Os12g19381	chr12:11262993-11263148	ExonS	-0.04
chr02:1460210-1460378	ciRNA	LOC_Os02g03580	chr02:1460049-1460210	ExonS	-0.122792
chr04:11881203-11882171	circRNA	LOC_Os04g21110	chr04:11881204-11881272	ExonS	-0.057735
chr11:236678-236887	ciRNA	LOC_Os11g01380	chr11:236570-236678	ExonS	-0.04
chr03:21682280-21682386	ciRNA	LOC_Os03g39000	chr03:21682230-21682280	ExonS	-0.04
chr02:19882904-19883101	ciRNA	LOC_Os02g33450	chr02:19882825-19882904	ExonS	1
chr01:21431622-21433322	circRNA	LOC_Os01g38229	chr01:21433005-21433163	ExonS	0.457769
chr07:28986480-28986955	ciRNA	LOC_Os07g48450	chr07:28986161-28986480	ExonS	-0.04
chr01:24574091-24574636	circRNA	LOC_Os01g43070	chr01:24574092-24574141	ExonS	-0.0798087
chr10:11936618-11939783	circRNA	LOC_Os10g22950	chr10:11938557-11938631	ExonS	-0.371137
chr04:26027656-26029649	circRNA	LOC_Os04g43916	chr04:26028160-26028312	ExonS	0.0602185
chr03:23805184-23806449	circRNA	LOC_Os03g42750	chr03:23805592-23805694	ExonS	0.493443
chr06:7664571-7665932	circRNA	LOC_Os06g13820	chr06:7665805-7665932	ExonS	-0.0545455
chr09:14682308-14683639	circRNA	LOC_Os09g24670	chr09:14682945-14683036	ExonS	-0.042383
chr10:413265-414007	circRNA	LOC_Os10g01610	chr10:413266-413525	ExonS	-0.0833333
chr01:32014901-32015137	ciRNA	LOC_Os01g55570	chr01:32015000-32015066	ExonS	0.222459
chr06:30915994-30917986	circRNA	LOC_Os06g51110	chr06:30917470-30917515	ExonS	-0.100731
chr08:1284376-1285452	circRNA	LOC_Os08g02950	chr08:1284547-1284695	ExonS	0.0967035
chr01:2277236-2277679	circRNA	LOC_Os01g04920	chr01:2277449-2277679	ExonS	-0.04
chr01:21201321-21201448	ciRNA	LOC_Os01g37870	chr01:21201416-21201573	ExonS	0.249431
chr05:19840575-19845510	circRNA	LOC_Os05g33710	chr05:19841731-19841855	ExonS	0.398191
chr01:21424261-21425706	circRNA	LOC_Os01g38229	chr01:21425450-21425524	ExonS	-0.04
chr02:3857643-3862515	circRNA	LOC_Os02g07480	chr02:3861997-3862059	ExonS	0.265235
chr12:4501033-4501445	circRNA	LOC_Os12g08760	chr12:4501426-4501575	ExonS	-0.04
chr03:32066922-32069213	circRNA	LOC_Os03g56260	chr03:32068523-32068673	ExonS	-0.0722315
chr07:24592808-24593255	circRNA	LOC_Os07g41090	chr07:24593109-24593255	ExonS	-0.04
chr03:11112996-11118809	circRNA	LOC_Os03g19760	chr03:11112997-11113119	ExonS	-0.133333
chr02:34183351-34183610	circRNA	LOC_Os02g55840	chr02:34183503-34183610	ExonS	-0.300256
chr01:23191118-23199852	circRNA	LOC_Os01g40990	chr01:23192840-23192950	ExonS	-0.04
chr05:21418692-21418825	circRNA	LOC_Os05g36120	chr05:21418693-21418825	ExonS	-0.0346588
chr01:32581071-32584940	circRNA	LOC_Os01g56510	chr01:32581935-32582136	ExonS	-0.04
chr03:30301727-30303652	circRNA	LOC_Os03g52840	chr03:30302082-30302148	ExonS	-0.04
chr05:25325815-25328575	circRNA	LOC_Os05g43560	chr05:25326001-25326045	ExonS	0.0390995
chr04:9898547-9900259	circRNA	LOC_Os04g18010	chr04:9899309-9899539	ExonS	0.497716
chr07:17749772-17750307	ciRNA	LOC_Os07g30100	chr07:17749943-17749961	ExonS	-0.00961388
chr04:35372173-35376151	circRNA	LOC_Os04g59494	chr04:35376041-35376151	ExonS	-0.057735
chr01:27174407-27174706	circRNA	LOC_Os01g47530	chr01:27174408-27174535	ExonS	-0.04
chr11:10362180-10365582	circRNA	LOC_Os11g18366	chr11:10362181-10362369	ExonS	-0.0722315
chr07:29399745-29401460	circRNA	LOC_Os07g49110	chr07:29400289-29400447	ExonS	0.424876
chr06:7666533-7667230	circRNA	LOC_Os06g13820	chr06:7666970-7667044	ExonS	0.37924
chr11:3426240-3426445	circRNA	LOC_Os11g06934	chr11:3426251-3426445	ExonS	0.69282
chr07:16744475-16745072	ciRNA	LOC_Os07g28610	chr07:16744438-16744667	ExonS	-0.04
chr01:31872441-31876652	circRNA	LOC_Os01g55360	chr01:31874742-31874883	ExonS	-0.0512148
chr02:13157435-13159994	circRNA	LOC_Os02g22100	chr02:13159829-13159994	ExonS	-0.057735
chr01:13257122-13260134	circRNA	LOC_Os01g23590	chr01:13258715-13258780	ExonS	-0.137114
chr11:3426240-3428886	circRNA	LOC_Os11g06934	chr11:3428799-3428886	ExonS	-0.04
chr03:11111851-11119633	circRNA	LOC_Os03g19760	chr03:11118935-11119085	ExonS	-0.211556
chr03:11110933-11113119	circRNA	LOC_Os03g19760	chr03:11111365-11111429	ExonS	-0.187911
chr03:5573953-5575659	circRNA	LOC_Os03g10850	chr03:5574617-5574681	ExonS	-0.057735
chr01:28469141-28470146	circRNA	LOC_Os01g49490	chr01:28469142-28469191	ExonS	-0.0852803
chr10:23115090-23115651	circRNA	LOC_Os10g42870	chr10:23114932-23115157	ExonS	-0.177235
chr03:27862689-27864114	circRNA	LOC_Os03g48940	chr03:27862695-27862736	ExonS	-0.04
chr05:14163232-14163912	circRNA	LOC_Os05g24550	chr05:14163511-14163520	ExonS	0.371868
chr08:3461407-3461839	ciRNA	LOC_Os08g06280	chr08:3461540-3461748	ExonS	0.268947
chr06:17278533-17279097	ciRNA	LOC_Os06g30020	chr06:17278293-17278533	ExonS	-0.04
chr03:15187-15305	ciRNA	LOC_Os03g01014	chr03:14307-15187	ExonS	-0.04
chr12:5615061-5615215	ciRNA	LOC_Os12g10580	chr12:5615137-5615217	ExonS	-0.057735
chr03:33426552-33426793	ciRNA	LOC_Os03g58700	chr03:33426681-33426733	ExonS	0.378008
chr07:18598873-18599266	ciRNA	LOC_Os07g31400	chr07:18598714-18598904	ExonS	0.0325581
chr12:11263148-11277651	ciRNA	LOC_Os12g19381	chr12:11263149-11263229	ExonS	0.553775
chr06:21656566-21660886	circRNA	LOC_Os06g36770	chr06:21660863-21661057	ExonS	-0.057735
chr01:24617387-24617669	circRNA	LOC_Os01g43150	chr01:24617562-24617669	ExonS	-0.057735
chr11:4618934-4621834	circRNA	LOC_Os11g08660	chr11:4619943-4620005	ExonS	1
chr09:17736372-17736631	ciRNA	LOC_Os09g29170	chr09:17736609-17736754	ExonS	-0.165855
chr01:32369460-32370607	circRNA	LOC_Os01g56200	chr01:32369461-32370211	ExonS	-0.0463332
chr01:37311505-37312481	circRNA	LOC_Os01g64262	chr01:37311906-37312020	ExonS	-0.253927
chr01:17618296-17622964	circRNA	LOC_Os01g32184	chr01:17618544-17618597	ExonS	-0.0545455
chr07:29394456-29398826	circRNA	LOC_Os07g49110	chr07:29394457-29394528	ExonS	-0.057735
chr01:25700396-25700555	ciRNA	LOC_Os01g45274	chr01:25700212-25700396	ExonS	-0.137366
chr06:7664571-7665932	circRNA	LOC_Os06g13820	chr06:7665290-7665385	ExonS	0.0343642
chr03:11111851-11119633	circRNA	LOC_Os03g19760	chr03:11115862-11116059	ExonS	-0.121395
chr04:190730-191763	circRNA	LOC_Os04g01250	chr04:190949-191052	ExonS	-0.057735
chr01:25703596-25704190	circRNA	LOC_Os01g45274	chr01:25703772-25703902	ExonS	0.036338
chr04:26545215-26545606	circRNA	LOC_Os04g44840	chr04:26545216-26545313	ExonS	-0.057735
chr02:21598023-21599268	circRNA	LOC_Os02g35950	chr02:21598586-21598652	ExonS	-0.0597136
chr01:37270954-37272747	circRNA	LOC_Os01g64170	chr01:37270955-37272021	ExonS	-0.0801784
chr03:6904561-6906227	circRNA	LOC_Os03g12840	chr03:6905276-6905376	ExonS	-0.149388
chr01:34150849-34151693	circRNA	LOC_Os01g59120	chr01:34151083-34151304	ExonS	-0.0722315
chr10:23076536-23077479	circRNA	LOC_Os10g42780	chr10:23076537-23076666	ExonS	-0.057735
chr02:28762347-28765983	circRNA	LOC_Os02g47120	chr02:28762356-28762488	ExonS	-0.0798087
chr12:11263148-11263281	ciRNA	LOC_Os12g19381	chr12:11263230-11263258	ExonS	0.0956279
chr04:33766899-33770713	circRNA	LOC_Os04g56630	chr04:33768421-33768495	ExonS	-0.04
chr10:9330644-9335708	circRNA	LOC_Os10g18364	chr10:9332181-9332236	ExonS	-0.04
chr04:26302994-26303566	circRNA	LOC_Os04g44430	chr04:26302995-26303069	ExonS	-0.04
chr02:6436180-6439537	circRNA	LOC_Os02g12360	chr02:6438158-6438213	ExonS	-0.184445
chr11:28991549-28991888	circRNA	LOC_Os11g48090	chr11:28991835-28991888	ExonS	-0.04
chr03:30302695-30303143	circRNA	LOC_Os03g52840	chr03:30302696-30302755	ExonS	0.254851
chr02:35166861-35166972	circRNA	LOC_Os02g57390	chr02:35166862-35166972	ExonS	-0.04
chr08:8958703-8959353	ciRNA	LOC_Os08g14860	chr08:8959150-8959192	ExonS	0.00120532
chr08:22085963-22092763	circRNA	LOC_Os08g35050	chr08:22092579-22092763	ExonS	0.301701
chr01:21700075-21703389	circRNA	LOC_Os01g38620	chr01:21701092-21701138	ExonS	-0.10293
chr03:603546-606267	circRNA	LOC_Os03g01970	chr03:603547-603628	ExonS	-0.04
chr02:21118451-21121372	circRNA	LOC_Os02g35160	chr02:21120470-21120518	ExonS	-0.195825
chr11:28934293-28935834	circRNA	LOC_Os11g47970	chr11:28934299-28934362	ExonS	-0.04
chr07:19287924-19289016	circRNA	LOC_Os07g32420	chr07:19287964-19287991	ExonS	-0.04
chr09:16172246-16174789	circRNA	LOC_Os09g26650	chr09:16172975-16173046	ExonS	-0.196588
chr02:24975527-24976837	ciRNA	LOC_Os02g41630	chr02:24975604-24975827	ExonS	0.182499
chr06:17278289-17279175	circRNA	LOC_Os06g30020	chr06:17278293-17278533	ExonS	-0.04
chr12:11263148-11277678	ciRNA	LOC_Os12g19381	chr12:11277424-11277660	ExonS	-0.0722315
chr10:20064430-20068464	circRNA	LOC_Os10g37480	chr10:20066317-20066397	ExonS	0.2286
chr02:6087558-6088147	circRNA	LOC_Os02g11780	chr02:6087559-6087679	ExonS	-0.04
chr06:2772159-2772487	circRNA	LOC_Os06g06030	chr06:2772353-2772487	ExonS	-0.0722315
chr04:19400094-19400959	circRNA	LOC_Os04g32350	chr04:19400917-19400959	ExonS	-0.057735
chr04:24263335-24264042	circRNA	LOC_Os04g40874	chr04:24263336-24263421	ExonS	0.267261
chr02:22992409-22993763	circRNA	LOC_Os02g38060	chr02:22993459-22993565	ExonS	0.116219
chr01:40007388-40009517	circRNA	LOC_Os01g68860	chr01:40009274-40009500	ExonS	-0.04
chr12:6800606-6803913	circRNA	LOC_Os12g12360	chr12:6800607-6800787	ExonS	-0.04
chr01:6891523-6892659	ciRNA	LOC_Os01g12530	chr01:6891498-6891523	ExonS	0.028943
chr12:5393507-5394367	circRNA	LOC_Os12g10200	chr12:5393508-5393710	ExonS	-0.057735
chr01:1149177-1153426	circRNA	LOC_Os01g03020	chr01:1152566-1152720	ExonS	-0.04
chr03:11110933-11116746	circRNA	LOC_Os03g19760	chr03:11111365-11111429	ExonS	-0.04
chr11:11791553-11791653	circRNA	LOC_Os11g20384	chr11:11791554-11791653	ExonS	-0.0545455
chr02:13159994-13160250	ciRNA	LOC_Os02g22100	chr02:13160151-13160378	ExonS	-0.222703
chr03:27491371-27491621	ciRNA	LOC_Os03g48300	chr03:27491218-27491371	ExonS	-0.04
chr08:15210813-15211086	ciRNA	LOC_Os08g25060	chr08:15210871-15210975	ExonS	-0.049651
chr02:12447226-12447698	circRNA	LOC_Os02g21009	chr02:12447422-12447486	ExonS	0.553775
chr06:30915994-30917986	circRNA	LOC_Os06g51110	chr06:30916878-30917096	ExonS	0.0264351
chr06:4934518-4934994	circRNA	LOC_Os06g09679	chr06:4934815-4934994	ExonS	-0.149346
chr06:16608166-16608559	ciRNA	LOC_Os06g29120	chr06:16608147-16608299	ExonS	0.0358698
chr04:9893939-9900259	circRNA	LOC_Os04g18010	chr04:9898280-9898318	ExonS	0.0406828
chr06:30899344-30900798	circRNA	LOC_Os06g51084	chr06:30899282-30899446	ExonS	-0.04
chr10:2180667-2180990	circRNA	LOC_Os10g04580	chr10:2180668-2180818	ExonS	-0.04
chr08:25406260-25407203	circRNA	LOC_Os08g40150	chr08:25407151-25407203	ExonS	-0.04
chr02:28968290-28971385	circRNA	LOC_Os02g47440	chr02:28968500-28968656	ExonS	-0.0676123
chr03:33572519-33572993	circRNA	LOC_Os03g58960	chr03:33572870-33572993	ExonS	-0.057735
chr06:5227723-5228179	ciRNA	LOC_Os06g10210	chr06:5227829-5227957	ExonS	0.420297
chr06:28704609-28705119	circRNA	LOC_Os06g47350	chr06:28704610-28704693	ExonS	-0.04
chr02:16499782-16500029	ciRNA	LOC_Os02g27870	chr02:16499636-16500077	ExonS	-0.0545455
chr07:12678843-12680383	circRNA	LOC_Os07g22534	chr07:12680273-12680383	ExonS	-0.108878
chr06:22614119-22616753	ciRNA	LOC_Os06g38210	chr06:22615459-22615523	ExonS	0.0353325
chr11:18644013-18648092	circRNA	LOC_Os11g31770	chr11:18646936-18647074	ExonS	-0.0838071
chr07:9395964-9396810	ciRNA	LOC_Os07g16130	chr07:9396223-9396327	ExonS	0.245837
chr02:34336796-34337008	ciRNA	LOC_Os02g56110	chr02:34336864-34336923	ExonS	0.173722
chr05:28192769-28193839	ciRNA	LOC_Os05g49140	chr05:28193187-28193287	ExonS	0.18241
chr08:26789472-26789631	ciRNA	LOC_Os08g42420	chr08:26786824-26789472	ExonS	-0.04
chr07:23532183-23533950	circRNA	LOC_Os07g39300	chr07:23532829-23532951	ExonS	0.0324479
chr04:25009195-25009958	ciRNA	LOC_Os04g42270	chr04:25009767-25009865	ExonS	-0.116008
chr08:18105043-18105546	circRNA	LOC_Os08g29530	chr08:18105044-18105225	ExonS	0.207846
chr01:1415533-1417768	circRNA	LOC_Os01g03510	chr01:1415816-1415879	ExonS	-0.109554
chr01:18152218-18153900	circRNA	LOC_Os01g33040	chr01:18152863-18152963	ExonS	0.291905
chr07:5072841-5076983	circRNA	LOC_Os07g09580	chr07:5074602-5074792	ExonS	-0.04
chr02:10982516-10983604	circRNA	LOC_Os02g18820	chr02:10982517-10982666	ExonS	-0.0676123
chr02:32649721-32654040	circRNA	LOC_Os02g53340	chr02:32653783-32654040	ExonS	-0.04
chr04:31181010-31181272	circRNA	LOC_Os04g52450	chr04:31181194-31181272	ExonS	-0.04
chr12:11263148-11277648	ciRNA	LOC_Os12g19381	chr12:11277424-11277660	ExonS	0.553775
chr09:3083591-3085519	circRNA	LOC_Os09g06499	chr09:3084904-3084945	ExonS	-0.133333
chr01:26533635-26534112	circRNA	LOC_Os01g46610	chr01:26533636-26533761	ExonS	-0.057735
chr06:401858-402628	circRNA	LOC_Os06g01670	chr06:402571-402628	ExonS	-0.04
chr07:29399745-29400447	circRNA	LOC_Os07g49110	chr07:29400022-29400090	ExonS	-0.102398
chr01:1151528-1153753	circRNA	LOC_Os01g03020	chr01:1152566-1152720	ExonS	-0.04
chr11:11668269-11668451	ciRNA	LOC_Os11g20179	chr11:11668169-11668273	ExonS	-0.0909398
chr03:6755233-6755437	ciRNA	LOC_Os03g12670	chr03:6755414-6755456	ExonS	0.191068
chr07:28051944-28052332	ciRNA	LOC_Os07g46920	chr07:28051877-28052123	ExonS	0.196474
chr03:6471824-6475240	circRNA	LOC_Os03g12300	chr03:6474598-6474740	ExonS	-0.04
chr02:24975526-24976837	ciRNA	LOC_Os02g41630	chr02:24975744-24975827	ExonS	0.111758
chr01:32920684-32921684	ciRNA	LOC_Os01g56980	chr01:32920593-32921838	ExonS	-0.116008
chr02:21099315-21100745	circRNA	LOC_Os02g35140	chr02:21099655-21099750	ExonS	-0.04
chr01:3896252-3896603	ciRNA	LOC_Os01g08020	chr01:3896323-3896363	ExonS	-0.282471
chr04:35372721-35373926	circRNA	LOC_Os04g59494	chr04:35373202-35373261	ExonS	-0.057735
chr07:6037006-6039270	circRNA	LOC_Os07g11000	chr07:6037654-6037960	ExonS	-0.04
chr07:28590316-28592808	circRNA	LOC_Os07g47860	chr07:28592468-28592848	ExonS	-0.04
chr07:13064723-13065577	circRNA	LOC_Os07g23169	chr07:13064941-13065043	ExonS	-0.00683187
chr12:27466538-27466777	ciRNA	LOC_Os12g44310	chr12:27466524-27466538	ExonS	-0.0565233
chr02:10009221-10009330	ciRNA	LOC_Os02g17390	chr02:10009083-10009221	ExonS	-0.0676123
chr06:812408-812513	circRNA	LOC_Os06g02380	chr06:812409-812513	ExonS	-0.04
chr12:26308838-26314095	circRNA	LOC_Os12g42310	chr12:26312508-26312567	ExonS	-0.0755224
chr02:3301690-3302732	circRNA	LOC_Os02g06584	chr02:3302554-3302732	ExonS	-0.253199
chr12:27469070-27470003	circRNA	LOC_Os12g44310	chr12:27469865-27470003	ExonS	-0.04
chr01:39271686-39272296	circRNA	LOC_Os01g67570	chr01:39271997-39272089	ExonS	-0.04
chr06:13515739-13517231	circRNA	LOC_Os06g23160	chr06:13515740-13515844	ExonS	-0.04
chr02:31506917-31508924	circRNA	LOC_Os02g51430	chr02:31506918-31506973	ExonS	-0.04
chr10:2480103-2481446	circRNA	LOC_Os10g05069	chr10:2480104-2480176	ExonS	-0.112509
chr06:15667724-15668337	ciRNA	LOC_Os06g27680	chr06:15667659-15667724	ExonS	-0.0545455
chr07:5130064-5131194	circRNA	LOC_Os07g09670	chr07:5130962-5131194	ExonS	0.18431
chr03:28309558-28311071	circRNA	LOC_Os03g49730	chr03:28310002-28310100	ExonS	0.044809
chr02:10740469-10742526	circRNA	LOC_Os02g18450	chr02:10740793-10740996	ExonS	1
chr09:1160333-1160819	circRNA	LOC_Os09g02650	chr09:1160560-1161372	ExonS	0.0340251
chr02:29596394-29597138	circRNA	LOC_Os02g48340	chr02:29597056-29597138	ExonS	-0.04
chr03:5164372-5164734	circRNA	LOC_Os03g10180	chr03:5164373-5164458	ExonS	-0.0722315
chr01:29444652-29446358	circRNA	LOC_Os01g51220	chr01:29444653-29444741	ExonS	-0.153998
chr03:32066143-32069213	circRNA	LOC_Os03g56260	chr03:32067174-32067269	ExonS	-0.057735
chr03:20381101-20384700	circRNA	LOC_Os03g36750	chr03:20384620-20384700	ExonS	-0.00572364
chr03:36082778-36093748	circRNA	LOC_Os03g63870	chr03:36084805-36084846	ExonS	-0.0691714
chr06:30916473-30917986	circRNA	LOC_Os06g51110	chr06:30917727-30917856	ExonS	-0.04
chr07:18558030-18558149	circRNA	LOC_Os07g31340	chr07:18558063-18558149	ExonS	-0.057735
chr03:29594172-29594636	circRNA	LOC_Os03g51680	chr03:29594173-29594230	ExonS	0.365148
chr02:25695274-25695476	ciRNA	LOC_Os02g42730	chr02:25694675-25695274	ExonS	0.890909
chr03:30101440-30102120	circRNA	LOC_Os03g52460	chr03:30102008-30102145	ExonS	-0.04
chr04:227480-227591	circRNA	LOC_Os04g01300	chr04:227481-227591	ExonS	0.409878
chr08:27994813-27995057	circRNA	LOC_Os08g44510	chr08:27994814-27994882	ExonS	-0.04
chr04:24597383-24597597	circRNA	LOC_Os04g41490	chr04:24597384-24597597	ExonS	-0.04
chr04:25398159-25399354	circRNA	LOC_Os04g42930	chr04:25398160-25398248	ExonS	-0.0798087
chr06:25720025-25720315	ciRNA	LOC_Os06g42790	chr06:25719866-25720052	ExonS	0.470599
chr03:14365155-14365314	circRNA	LOC_Os03g25140	chr03:14365156-14365314	ExonS	-0.0722315
chr03:2056971-2058173	circRNA	LOC_Os03g04430	chr03:2057501-2057553	ExonS	0.170252
chr11:28934293-28935834	circRNA	LOC_Os11g47970	chr11:28934748-28934996	ExonS	-0.04
chr11:20947081-20954427	circRNA	LOC_Os11g35710	chr11:20948687-20948794	ExonS	-0.1016
chr10:4967318-4967892	ciRNA	LOC_Os10g09200	chr10:4967733-4967817	ExonS	-0.0833255
chr01:34581986-34582106	circRNA	LOC_Os01g59790	chr01:34581987-34582106	ExonS	0.553775
chr03:3715770-3716802	circRNA	LOC_Os03g07300	chr03:3716557-3716613	ExonS	-0.0823529
chr11:20947081-20956148	circRNA	LOC_Os11g35710	chr11:20948687-20948800	ExonS	0.246836
chr07:15240468-15241126	circRNA	LOC_Os07g26490	chr07:15240469-15240550	ExonS	-0.04
chr05:20549645-20550802	circRNA	LOC_Os05g34650	chr05:20550229-20550301	ExonS	-0.04
chr03:36082778-36093748	circRNA	LOC_Os03g63870	chr03:36085903-36086089	ExonS	0.150803
chr03:8769202-8770510	circRNA	LOC_Os03g15890	chr03:8769406-8769465	ExonS	-0.057735
chr02:6511333-6512170	circRNA	LOC_Os02g12480	chr02:6510277-6511573	ExonS	-0.0423809
chr12:4501445-4501628	ciRNA	LOC_Os12g08760	chr12:4501426-4501575	ExonS	1
chr11:27649519-27651922	circRNA	LOC_Os11g45710	chr11:27649520-27649896	ExonS	-0.0691714
chr01:353584-357317	circRNA	LOC_Os01g01689	chr01:353806-353946	ExonS	-0.09759
chr02:28941562-28944593	circRNA	LOC_Os02g47410	chr02:28942680-28942761	ExonS	-0.04
chr09:11391267-11393544	circRNA	LOC_Os09g18594	chr09:11393305-11393364	ExonS	0.119855
chr10:14256466-14258433	circRNA	LOC_Os10g27050	chr10:14257411-14257550	ExonS	0.253899
chr03:6470980-6473268	circRNA	LOC_Os03g12300	chr03:6471614-6471742	ExonS	-0.0545455
chr10:18365912-18369650	circRNA	LOC_Os10g34430	chr10:18369154-18369362	ExonS	-0.04
chr10:21725290-21725426	circRNA	LOC_Os10g40570	chr10:21725291-21725426	ExonS	-0.16218
chr03:32066143-32069213	circRNA	LOC_Os03g56260	chr03:32068298-32068444	ExonS	-0.112281
chr12:22661147-22662600	circRNA	LOC_Os12g36950	chr12:22661547-22661606	ExonS	-0.187896
chr12:26301773-26305553	circRNA	LOC_Os12g42300	chr12:26302006-26302070	ExonS	-0.04
chr04:33575776-33577012	circRNA	LOC_Os04g56320	chr04:33576028-33576090	ExonS	-0.169867
chr12:11262911-11263148	circRNA	LOC_Os12g19381	chr12:11262904-11263096	ExonS	0.00394006
chr03:9845357-9845663	ciRNA	LOC_Os03g17690	chr03:9845309-9845357	ExonS	-0.04
chr03:12543532-12544485	ciRNA	LOC_Os03g21940	chr03:12543915-12543996	ExonS	0.469446
chr02:13156722-13156928	ciRNA	LOC_Os02g22100	chr02:13156792-13156929	ExonS	0.19633
chr12:11263148-11263332	ciRNA	LOC_Os12g19381	chr12:11263149-11263229	ExonS	-0.0722315
chr10:14256466-14258433	circRNA	LOC_Os10g27050	chr10:14257627-14257875	ExonS	-0.057735
chr01:4910537-4912987	circRNA	LOC_Os01g09580	chr01:4911133-4911229	ExonS	-0.0984975
chr03:32066143-32069213	circRNA	LOC_Os03g56260	chr03:32068523-32068673	ExonS	-0.0722315
chr04:33458091-33459671	ciRNA	LOC_Os04g56160	chr04:33458298-33458422	ExonS	-0.0566674
chr03:576397-576860	ciRNA	LOC_Os03g01940	chr03:576467-576531	ExonS	-0.191881
chr12:11263148-11263266	ciRNA	LOC_Os12g19381	chr12:11263149-11263229	ExonS	0.246377
chr08:21338925-21345083	circRNA	LOC_Os08g34060	chr08:21339166-21339219	ExonS	-0.04
chr03:30301727-30303652	circRNA	LOC_Os03g52840	chr03:30302696-30302773	ExonS	-0.136437
chr03:16376437-16376859	circRNA	LOC_Os03g28420	chr03:16376764-16376859	ExonS	-0.04
chr08:7496154-7499855	circRNA	LOC_Os08g12680	chr08:7498852-7498987	ExonS	-0.0296369
chr03:29130677-29131447	ciRNA	LOC_Os03g50980	chr03:29130602-29130781	ExonS	-0.04
chr08:22223903-22226141	circRNA	LOC_Os08g35220	chr08:22225501-22225598	ExonS	-0.09759
chr02:31097253-31097358	circRNA	LOC_Os02g50880	chr02:31097254-31097358	ExonS	-0.0798087
chr01:26630329-26635837	circRNA	LOC_Os01g46750	chr01:26633730-26633805	ExonS	-0.057735
chr01:28372246-28373673	circRNA	LOC_Os01g49350	chr01:28373541-28373694	ExonS	-0.0383917
chr04:25112782-25113341	ciRNA	LOC_Os04g42430	chr04:25113240-25113281	ExonS	0.136381
chr04:34715059-34715290	ciRNA	LOC_Os04g58320	chr04:34715138-34715263	ExonS	-0.139393
chr03:1587760-1594665	circRNA	LOC_Os03g03610	chr03:1588896-1588990	ExonS	-0.0680043
chr01:32779275-32782850	circRNA	LOC_Os01g56800	chr01:32780808-32780896	ExonS	-0.04
chr05:2751962-2752133	ciRNA	LOC_Os05g05530	chr05:2751986-2752169	ExonS	-0.04
chr03:13039320-13039552	ciRNA	LOC_Os03g22620	chr03:13038990-13039771	ExonS	-0.0722315
chr02:32860224-32867375	circRNA	LOC_Os02g53700	chr02:32861242-32861349	ExonS	-0.0998404
chr01:15134519-15134766	ciRNA	LOC_Os01g27150	chr01:15134484-15134519	ExonS	-0.228014
chr03:32066143-32068204	circRNA	LOC_Os03g56260	chr03:32067174-32067269	ExonS	-0.104257
chr03:36082778-36093748	circRNA	LOC_Os03g63870	chr03:36084942-36085037	ExonS	0.0870408
chr03:15471076-15471187	ciRNA	LOC_Os03g27019	chr03:15471005-15471076	ExonS	0.01872
chr06:2359049-2364883	circRNA	LOC_Os06g05240	chr06:2359516-2359645	ExonS	0.228164
chr07:5887191-5889069	circRNA	LOC_Os07g10830	chr07:5887865-5887906	ExonS	-0.180014
chr12:9357979-9362062	circRNA	LOC_Os12g16350	chr12:9361746-9361884	ExonS	-0.057735
chr10:17779756-17780753	circRNA	LOC_Os10g33710	chr10:17779757-17779844	ExonS	-0.04
chr12:19463022-19464118	ciRNA	LOC_Os12g32240	chr12:19463200-19463328	ExonS	-0.13775
chr05:26915470-26915577	ciRNA	LOC_Os05g46460	chr05:26915372-26915508	ExonS	-0.0232974
chr01:2277236-2277679	circRNA	LOC_Os01g04920	chr01:2277602-2277679	ExonS	-0.057735
chr05:5257093-5257901	circRNA	LOC_Os05g09370	chr05:5257387-5257455	ExonS	0.0897319
chr06:24492305-24493017	ciRNA	LOC_Os06g41010	chr06:24492453-24492596	ExonS	0.209612
chr10:2480103-2481446	circRNA	LOC_Os10g05069	chr10:2480104-2480192	ExonS	-0.112509
chr03:1752466-1754750	circRNA	LOC_Os03g03870	chr03:1753006-1754750	ExonS	-0.057735
chr01:29563663-29565783	circRNA	LOC_Os01g51410	chr01:29565311-29565388	ExonS	-0.057735
chr05:17058214-17060554	circRNA	LOC_Os05g29050	chr05:17058779-17058949	ExonS	-0.04
chr01:18152218-18153900	circRNA	LOC_Os01g33040	chr01:18153272-18153353	ExonS	-0.154538
chr12:11731387-11737572	circRNA	LOC_Os12g20150	chr12:11732603-11732745	ExonS	0.244107
chr07:18723819-18724360	ciRNA	LOC_Os07g31540	chr07:18723883-18723968	ExonS	0.291223
chr12:11734616-11740276	circRNA	LOC_Os12g20150	chr12:11736835-11736887	ExonS	-0.138546
chr01:30869566-30869831	ciRNA	LOC_Os01g53710	chr01:30869765-30869939	ExonS	-0.04
chr05:13844915-13846381	circRNA	LOC_Os05g24020	chr05:13846041-13846173	ExonS	0.69282
chr11:28991549-28991888	circRNA	LOC_Os11g48090	chr11:28991836-28991901	ExonS	-0.04
chr06:27497959-27498076	circRNA	LOC_Os06g45480	chr06:27497960-27498076	ExonS	-0.121395
chr07:12428968-12432703	circRNA	LOC_Os07g22220	chr07:12432629-12432703	ExonS	-0.144785
chr02:10004539-10005836	circRNA	LOC_Os02g17390	chr02:10005363-10005530	ExonS	1
chr08:173176-176121	circRNA	LOC_Os08g01270	chr08:175976-176146	ExonS	-0.0637793
chr01:12648477-12648602	circRNA	LOC_Os01g22500	chr01:12648478-12648602	ExonS	-0.04
chr04:24915285-24916198	ciRNA	LOC_Os04g42090	chr04:24915349-24915447	ExonS	-0.0479787
chr04:29572442-29575917	circRNA	LOC_Os04g49580	chr04:29574082-29574214	ExonS	-0.04
chr11:15722253-15737633	circRNA	LOC_Os11g27329	chr11:15737585-15737633	ExonS	0.324617
chr08:26788646-26788801	ciRNA	LOC_Os08g42420	chr08:26786824-26789472	ExonS	-0.04
chr03:11111851-11118809	circRNA	LOC_Os03g19760	chr03:11112980-11113119	ExonS	-0.133333
chr09:4540070-4542175	circRNA	LOC_Os09g08660	chr09:4540549-4540683	ExonS	0.147172
chr07:15344848-15349109	circRNA	LOC_Os07g26610	chr07:15347484-15347601	ExonS	-0.04
chr04:9905860-9913088	circRNA	LOC_Os04g18010	chr04:9912662-9912714	ExonS	0.16267
chr03:22221159-22223794	circRNA	LOC_Os03g40010	chr03:22222642-22222719	ExonS	-0.04
chr01:39290977-39292843	circRNA	LOC_Os01g67590	chr01:39292751-39292843	ExonS	-0.04
chr05:3349974-3350254	circRNA	LOC_Os05g06510	chr05:3350155-3350254	ExonS	-0.057735
chr02:876637-876936	ciRNA	LOC_Os02g02480	chr02:876706-876820	ExonS	-0.0952357
chr07:3326782-3329052	circRNA	LOC_Os07g06820	chr07:3326783-3326867	ExonS	-0.057735
chr03:11106381-11106621	circRNA	LOC_Os03g19760	chr03:11106565-11106621	ExonS	-0.04
chr12:24977911-24978572	ciRNA	LOC_Os12g40340	chr12:24978571-24978668	ExonS	-0.04
chr02:2623382-2624939	circRNA	LOC_Os02g05450	chr02:2624667-2624733	ExonS	-0.065314
chr03:29561366-29564154	circRNA	LOC_Os03g51650	chr03:29561593-29561678	ExonS	-0.04
chr12:11263148-11263310	ciRNA	LOC_Os12g19381	chr12:11262993-11263148	ExonS	-0.04
chr04:29117209-29117841	circRNA	LOC_Os04g48820	chr04:29117184-29117310	ExonS	-0.04
chr11:236678-236882	ciRNA	LOC_Os11g01380	chr11:236570-236678	ExonS	-0.04
chr08:2211155-2212849	circRNA	LOC_Os08g04500	chr08:2211782-2211823	ExonS	0.257143
chr01:10011147-10011392	ciRNA	LOC_Os01g17396	chr01:10011102-10011147	ExonS	0.170917
chr03:32087445-32088147	circRNA	LOC_Os03g56280	chr03:32087404-32087545	ExonS	0.317845
chr05:13843172-13846381	circRNA	LOC_Os05g24020	chr05:13844084-13844185	ExonS	-0.04
chr06:24823108-24823595	circRNA	LOC_Os06g41410	chr06:24823444-24823595	ExonS	-0.13817
chr07:14533823-14533932	ciRNA	LOC_Os07g25430	chr07:14533772-14533823	ExonS	-0.04
chr07:3447249-3449205	circRNA	LOC_Os07g07000	chr07:3448938-3448994	ExonS	-0.04
chr06:30915994-30916782	circRNA	LOC_Os06g51110	chr06:30916645-30916782	ExonS	-0.04
chr06:23346882-23349392	circRNA	LOC_Os06g39344	chr06:23348197-23348348	ExonS	0.196598
chr03:637400-637759	circRNA	LOC_Os03g02020	chr03:637316-637528	ExonS	-0.057735
chr04:9910942-9913088	circRNA	LOC_Os04g18010	chr04:9912943-9913088	ExonS	-0.0852803
chr01:25696929-25700748	ciRNA	LOC_Os01g45274	chr01:25700122-25700396	ExonS	-0.0619238
chr07:22793479-22795687	circRNA	LOC_Os07g37990	chr07:22794272-22794361	ExonS	0.0942681
chr04:30895095-30899389	circRNA	LOC_Os04g52020	chr04:30895268-30895303	ExonS	-0.12827
chr01:34804877-34805168	ciRNA	LOC_Os01g60190	chr01:34804703-34804877	ExonS	-0.0914991
chr10:13295915-13296205	ciRNA	LOC_Os10g25680	chr10:13295779-13295923	ExonS	-0.00371465
chr04:28383718-28386850	circRNA	LOC_Os04g47830	chr04:28383719-28383852	ExonS	0.623188
chr03:10092862-10094557	circRNA	LOC_Os03g18080	chr03:10093681-10093767	ExonS	-0.057735
chr07:27637019-27637846	circRNA	LOC_Os07g46340	chr07:27637369-27637520	ExonS	-0.115727
chr02:23136696-23139598	circRNA	LOC_Os02g38250	chr02:23138932-23138986	ExonS	-0.196128
chr10:22776993-22777251	ciRNA	LOC_Os10g42299	chr10:22776974-22777080	ExonS	0.256817
chr07:29399745-29401460	circRNA	LOC_Os07g49110	chr07:29400022-29400090	ExonS	-0.147799
chr11:16276133-16278990	circRNA	LOC_Os11g28300	chr11:16277253-16277338	ExonS	0.324617
chr06:28401886-28402064	ciRNA	LOC_Os06g46770	chr06:28401892-28401945	ExonS	0.14769
chr01:16054698-16054835	ciRNA	LOC_Os01g28680	chr01:16054513-16054698	ExonS	0.0993127
chr03:12730022-12730181	ciRNA	LOC_Os03g22200	chr03:12729861-12730566	ExonS	0.113912
chr01:39566501-39568626	circRNA	LOC_Os01g68060	chr01:39567462-39567541	ExonS	-0.04
chr06:4847760-4852223	circRNA	LOC_Os06g09540	chr06:4850186-4850283	ExonS	-0.057735
chr06:811972-812933	circRNA	LOC_Os06g02380	chr06:812409-812513	ExonS	-0.04
chr02:1458416-1460853	circRNA	LOC_Os02g03580	chr02:1460049-1460210	ExonS	-0.122792
chr01:4334897-4336762	circRNA	LOC_Os01g08700	chr01:4336616-4336762	ExonS	-0.04
chr11:19059631-19061884	circRNA	LOC_Os11g32260	chr11:19061310-19061410	ExonS	-0.04
chr09:21920315-21921040	circRNA	LOC_Os09g38030	chr09:21920720-21920752	ExonS	-0.04
chr09:9656034-9656142	circRNA	LOC_Os09g15820	chr09:9656035-9656122	ExonS	-0.04
chr02:12446985-12448311	circRNA	LOC_Os02g21009	chr02:12447422-12447486	ExonS	0.246377
chr05:492616-493542	ciRNA	LOC_Os05g01820	chr05:493014-493141	ExonS	0.206873
chr05:25772060-25772516	ciRNA	LOC_Os05g44290	chr05:25772206-25772438	ExonS	-0.246227
chr08:362617-364430	circRNA	LOC_Os08g01610	chr08:362359-362772	ExonS	-0.04
chr07:3366630-3367307	circRNA	LOC_Os07g06890	chr07:3366631-3366722	ExonS	-0.04
chr12:321197-321458	circRNA	LOC_Os12g01530	chr12:321397-321458	ExonS	0.890909
chr09:21920964-21921178	circRNA	LOC_Os09g38030	chr09:21921122-21921178	ExonS	-0.057735
chr03:16701545-16702516	circRNA	LOC_Os03g29350	chr03:16702317-16702340	ExonS	0.508108
chr01:32628567-32630289	circRNA	LOC_Os01g56590	chr01:32628847-32628974	ExonS	0.439222
chr05:16782937-16783669	circRNA	LOC_Os05g28630	chr05:16782938-16783099	ExonS	-0.0776931
chr03:29561366-29564154	circRNA	LOC_Os03g51650	chr03:29561367-29561507	ExonS	1
chr01:17154484-17154586	ciRNA	LOC_Os01g31360	chr01:17154396-17154496	ExonS	-0.0114465
chr01:340059-341198	circRNA	LOC_Os01g01689	chr01:341073-341202	ExonS	0.287352
chr03:10091697-10094557	circRNA	LOC_Os03g18080	chr03:10092623-10092721	ExonS	-0.057735
chr09:19969173-19969680	ciRNA	LOC_Os09g33820	chr09:19969124-19969173	ExonS	-0.057735
chr10:18692235-18692544	circRNA	LOC_Os10g35030	chr10:18692485-18692544	ExonS	0.29052
chr09:12547405-12547811	ciRNA	LOC_Os09g20830	chr09:12547362-12547424	ExonS	-0.0798087
chr03:6755233-6755435	ciRNA	LOC_Os03g12670	chr03:6755414-6755456	ExonS	-0.190039
chr04:22807852-22809060	circRNA	LOC_Os04g38340	chr04:22808695-22808762	ExonS	-0.04
chr01:32703924-32704325	ciRNA	LOC_Os01g56670	chr01:32703815-32703924	ExonS	-0.057735
chr04:29539337-29540142	circRNA	LOC_Os04g49530	chr04:29539338-29539382	ExonS	-0.0722315
chr12:7020181-7020932	circRNA	LOC_Os12g12740	chr12:7020707-7020726	ExonS	0.284074
chr07:17748327-17753489	circRNA	LOC_Os07g30100	chr07:17749845-17749961	ExonS	-0.0173606
chr02:5444833-5445641	circRNA	LOC_Os02g10350	chr02:5445171-5445220	ExonS	-0.0852803
chr05:18897902-18897989	circRNA	LOC_Os05g32390	chr05:18897903-18898533	ExonS	-0.04
chr01:37270954-37272021	circRNA	LOC_Os01g64170	chr01:37270955-37272021	ExonS	-0.0801784
chr04:7510113-7515211	circRNA	LOC_Os04g13470	chr04:7515144-7515211	ExonS	-0.04
chr08:12856349-12871969	circRNA	LOC_Os08g21590	chr08:12857746-12857793	ExonS	0.375607
chr09:6377225-6381087	circRNA	LOC_Os09g11450	chr09:6377726-6377798	ExonS	-0.146018
chr08:15441552-15446237	circRNA	LOC_Os08g25390	chr08:15443127-15443209	ExonS	-0.057735
chr05:2788110-2789797	circRNA	LOC_Os05g05600	chr05:2789170-2789272	ExonS	-0.04
chr08:7498995-7499186	ciRNA	LOC_Os08g12680	chr08:7498863-7498995	ExonS	-0.0722315
chr05:492616-493542	ciRNA	LOC_Os05g01820	chr05:493504-493633	ExonS	-0.057735
chr07:27637368-27637520	circRNA	LOC_Os07g46340	chr07:27637468-27637520	ExonS	-0.146054
chr01:37272021-37272132	ciRNA	LOC_Os01g64170	chr01:37270955-37272021	ExonS	-0.0801784
chr09:22649902-22651504	circRNA	LOC_Os09g39390	chr09:22651015-22651102	ExonS	0.553775
chr11:3426240-3427120	circRNA	LOC_Os11g06934	chr11:3426241-3426445	ExonS	-0.0852803
chr04:366449-367141	circRNA	LOC_Os04g01530	chr04:366450-366567	ExonS	-0.057735
chr09:20753523-20754112	ciRNA	LOC_Os09g36040	chr09:20753421-20753523	ExonS	-0.121395
chr01:24540392-24545558	circRNA	LOC_Os01g43030	chr01:24543270-24543385	ExonS	-0.0885722
chr06:17605153-17606861	circRNA	LOC_Os06g30460	chr06:17606144-17606218	ExonS	-0.239387
chr12:11732867-11735048	circRNA	LOC_Os12g20150	chr12:11733313-11733393	ExonS	0.16992
chr01:19400529-19403270	circRNA	LOC_Os01g35050	chr01:19400530-19400649	ExonS	-0.0909398
chr08:21175367-21177091	circRNA	LOC_Os08g33830	chr08:21175539-21175633	ExonS	-0.057735
chr02:7008432-7009912	circRNA	LOC_Os02g13150	chr02:7009631-7009686	ExonS	-0.04
chr02:29766392-29767162	circRNA	LOC_Os02g48620	chr02:29767094-29767155	ExonS	-0.04
chr05:25929092-25930932	circRNA	LOC_Os05g44570	chr05:25929314-25929540	ExonS	-0.108676
chr06:6088810-6090412	circRNA	LOC_Os06g11500	chr06:6090291-6090412	ExonS	-0.0722315
chr02:32649721-32652654	circRNA	LOC_Os02g53340	chr02:32651279-32651464	ExonS	-0.04
chr11:28935535-28935834	circRNA	LOC_Os11g47970	chr11:28935546-28935637	ExonS	-0.057735
chr07:18558487-18562115	circRNA	LOC_Os07g31340	chr07:18558970-18559092	ExonS	-0.04
chr07:23929722-23930942	circRNA	LOC_Os07g39900	chr07:23930636-23930698	ExonS	0.275926
chr11:24173076-24174028	circRNA	LOC_Os11g40510	chr11:24173077-24173153	ExonS	-0.057735
chr03:32066143-32068887	circRNA	LOC_Os03g56260	chr03:32068825-32068887	ExonS	-0.04
chr03:36082778-36094525	circRNA	LOC_Os03g63870	chr03:36086191-36086255	ExonS	0.117314
chr04:31755117-31755238	ciRNA	LOC_Os04g53310	chr04:31755051-31755147	ExonS	0.0585445
chr02:23657450-23657858	circRNA	LOC_Os02g39160	chr02:23657451-23657568	ExonS	-0.04
chr07:27730015-27730308	ciRNA	LOC_Os07g46460	chr07:27730107-27730219	ExonS	0.152127
chr07:2454928-2455280	circRNA	LOC_Os07g05360	chr07:2454929-2454978	ExonS	0.342061
chr03:4205499-4209069	circRNA	LOC_Os03g08270	chr03:4207830-4208022	ExonS	0.309047
chr04:32579199-32579363	ciRNA	LOC_Os04g54790	chr04:32579328-32579451	ExonS	-0.13126
chr12:8910067-8910664	circRNA	LOC_Os12g15590	chr12:8910468-8910664	ExonS	-0.04
chr07:449318-450024	ciRNA	LOC_Os07g01760	chr07:449435-449532	ExonS	-0.00189544
chr11:19425867-19426875	circRNA	LOC_Os11g32880	chr11:19425868-19425938	ExonS	-0.136741
chr03:5209179-5209635	circRNA	LOC_Os03g10230	chr03:5209356-5209392	ExonS	-0.0676123
chr05:28234083-28234382	circRNA	LOC_Os05g49200	chr05:28234084-28234178	ExonS	-0.0545455
chr06:27497959-27498076	circRNA	LOC_Os06g45480	chr06:27498037-27498076	ExonS	-0.121395
chr03:11109819-11119633	circRNA	LOC_Os03g19760	chr03:11119235-11119388	ExonS	-0.0481761
chr09:22660724-22663667	circRNA	LOC_Os09g39410	chr09:22662884-22663075	ExonS	-0.305431
chr12:2167513-2167919	ciRNA	LOC_Os12g04990	chr12:2167591-2167818	ExonS	0.0630495
chr03:18133892-18142149	circRNA	LOC_Os03g31730	chr03:18137174-18137434	ExonS	0.324617
chr12:8908232-8910664	circRNA	LOC_Os12g15590	chr12:8908233-8908359	ExonS	-0.04
chr08:21343748-21347706	circRNA	LOC_Os08g34060	chr08:21347328-21347371	ExonS	-0.0588725
chr10:3801447-3801791	circRNA	LOC_Os10g07229	chr10:3801448-3801791	ExonS	-0.04
chr02:27374261-27375775	circRNA	LOC_Os02g45130	chr02:27375738-27375775	ExonS	0.124121
chr08:21453540-21455048	circRNA	LOC_Os08g34220	chr08:21453830-21453998	ExonS	-0.04
chr01:18152218-18153550	circRNA	LOC_Os01g33040	chr01:18153452-18153550	ExonS	-0.0676123
chr12:23591103-23592535	circRNA	LOC_Os12g38430	chr12:23591380-23591770	ExonS	-0.0238857
chr03:27487923-27496115	circRNA	LOC_Os03g48300	chr03:27492433-27492669	ExonS	-0.249775
chr03:4175242-4177845	circRNA	LOC_Os03g08170	chr03:4177722-4177845	ExonS	-0.057735
chr03:32067269-32067470	ciRNA	LOC_Os03g56260	chr03:32067174-32067269	ExonS	-0.057735
chr03:10346830-10351011	circRNA	LOC_Os03g18440	chr03:10349911-10350008	ExonS	-0.0840577
chr11:10359152-10367476	circRNA	LOC_Os11g18366	chr11:10362181-10362369	ExonS	-0.04
chr02:15934136-15934481	circRNA	LOC_Os02g27110	chr02:15934339-15934481	ExonS	-0.04
chr07:25937685-25938820	circRNA	LOC_Os07g43322	chr07:25938036-25938104	ExonS	-0.04
chr02:25331065-25335221	circRNA	LOC_Os02g42134	chr02:25334845-25334886	ExonS	-0.0545455
chr08:25972538-25974120	circRNA	LOC_Os08g41090	chr08:25973732-25973802	ExonS	-0.0969274
chr11:10649660-10650704	ciRNA	LOC_Os11g18770	chr11:10649468-10649731	ExonS	-0.0676123
chr03:2927416-2929328	circRNA	LOC_Os03g05830	chr03:2927887-2927966	ExonS	0.0417756
chr05:3657757-3660360	circRNA	LOC_Os05g06980	chr05:3659723-3659775	ExonS	-0.057735
chr06:11267407-11270872	circRNA	LOC_Os06g19730	chr06:11268681-11268721	ExonS	-0.057735
chr01:43234770-43237271	circRNA	LOC_Os01g74650	chr01:43235110-43235333	ExonS	-0.0676123
chr11:10359152-10367476	circRNA	LOC_Os11g18366	chr11:10362181-10362395	ExonS	-0.04
chr02:3302732-3302891	ciRNA	LOC_Os02g06584	chr02:3302554-3302732	ExonS	0.12182
chr06:27496994-27498076	circRNA	LOC_Os06g45480	chr06:27498037-27498076	ExonS	0.329502
chr09:5841031-5842204	circRNA	LOC_Os09g10710	chr09:5841176-5841400	ExonS	-0.04
chr01:18152218-18153697	circRNA	LOC_Os01g33040	chr01:18153272-18153353	ExonS	-0.0676123
chr11:6119159-6123987	circRNA	LOC_Os11g11070	chr11:6123610-6123701	ExonS	-0.117726
chr04:9899308-9900259	circRNA	LOC_Os04g18010	chr04:9899309-9899539	ExonS	-0.057735
chr05:3765610-3769623	circRNA	LOC_Os05g07130	chr05:3766657-3766724	ExonS	-0.04
chr05:22912024-22913546	circRNA	LOC_Os05g39080	chr05:22912606-22912718	ExonS	-0.11619
chr09:15350128-15352971	circRNA	LOC_Os09g25580	chr09:15351329-15351490	ExonS	-0.109545
chr01:19400311-19400649	circRNA	LOC_Os01g35050	chr01:19400530-19400649	ExonS	-0.13126
chr12:25272513-25273265	circRNA	LOC_Os12g40830	chr12:25272514-25272613	ExonS	-0.0545455
chr02:32860224-32867375	circRNA	LOC_Os02g53700	chr02:32861487-32861550	ExonS	0.278187
chr03:30593626-30593868	ciRNA	LOC_Os03g53300	chr03:30593805-30593872	ExonS	0.25339
chr03:8739755-8740199	ciRNA	LOC_Os03g15840	chr03:8739678-8739755	ExonS	-0.04
chr04:20867569-20869261	circRNA	LOC_Os04g34450	chr04:20868028-20868238	ExonS	1
chr02:25694237-25695274	circRNA	LOC_Os02g42730	chr02:25694249-25694583	ExonS	0.251853
chr12:275025-275702	circRNA	LOC_Os12g01449	chr12:275026-275169	ExonS	-0.10293
chr01:11680201-11681518	circRNA	LOC_Os01g20900	chr01:11679974-11680449	ExonS	0.122527
chr11:28934293-28935834	circRNA	LOC_Os11g47970	chr11:28935607-28935723	ExonS	-0.04
chr06:5280442-5281347	circRNA	LOC_Os06g10280	chr06:5280587-5280614	ExonS	-0.183645
chr08:21345011-21351566	circRNA	LOC_Os08g34060	chr08:21348228-21348366	ExonS	-0.04
chr09:22704889-22705040	ciRNA	LOC_Os09g39550	chr09:22704851-22704889	ExonS	-0.04
chr04:15397665-15397808	circRNA	LOC_Os04g26400	chr04:15397666-15397818	ExonS	-0.0837478
chr04:16846285-16851951	circRNA	LOC_Os04g28460	chr04:16847940-16848865	ExonS	-0.0207112
chr10:21894586-21902632	circRNA	LOC_Os10g40780	chr10:21895330-21895458	ExonS	-0.125718
chr01:35070877-35072392	circRNA	LOC_Os01g60660	chr01:35071063-35071153	ExonS	-0.04
chr06:7664571-7665932	circRNA	LOC_Os06g13820	chr06:7665598-7665702	ExonS	-0.04
chr12:11263148-11263310	ciRNA	LOC_Os12g19381	chr12:11263149-11263229	ExonS	-0.0722315
chr05:21123141-21125569	circRNA	LOC_Os05g35530	chr05:21124853-21124922	ExonS	-0.04
chr05:8602908-8603328	circRNA	LOC_Os05g15160	chr05:8603279-8603328	ExonS	0.347524
chr05:1470702-1472292	circRNA	LOC_Os05g03480	chr05:1472216-1472292	ExonS	-0.0791639
chr08:13751886-13756138	circRNA	LOC_Os08g22864	chr08:13753574-13753590	ExonS	-0.057735
chr07:29400447-29400646	ciRNA	LOC_Os07g49110	chr07:29400289-29400447	ExonS	0.201028
chr01:5390972-5391536	circRNA	LOC_Os01g10250	chr01:5391145-5391194	ExonS	0.257016
chr11:11787823-11792805	circRNA	LOC_Os11g20384	chr11:11791554-11791653	ExonS	-0.0545455
chr01:4383850-4384377	ciRNA	LOC_Os01g08750	chr01:4383768-4383850	ExonS	-0.04
chr06:7591911-7593109	circRNA	LOC_Os06g13680	chr06:7593042-7593076	ExonS	0.69282
chr11:10251732-10258893	circRNA	LOC_Os11g18194	chr11:10252965-10253131	ExonS	-0.04
chr09:16076219-16076682	circRNA	LOC_Os09g26554	chr09:16076220-16076351	ExonS	-0.04
chr03:5764392-5764575	ciRNA	LOC_Os03g11200	chr03:5764279-5764454	ExonS	0.0591734
chr03:28755394-28758040	circRNA	LOC_Os03g50390	chr03:28757484-28757718	ExonS	-0.0512148
chr02:24271520-24272883	circRNA	LOC_Os02g40090	chr02:24272101-24272301	ExonS	0.582609
chr04:11771553-11774675	circRNA	LOC_Os04g20960	chr04:11771554-11772190	ExonS	-0.142326
chr04:21313320-21317695	circRNA	LOC_Os04g35060	chr04:21316217-21316277	ExonS	0.130526
chr06:28401732-28402805	circRNA	LOC_Os06g46770	chr06:28401892-28402106	ExonS	0.0821819
chr02:24975527-24976837	ciRNA	LOC_Os02g41630	chr02:24976140-24976382	ExonS	0.182499
chr08:7496154-7502800	circRNA	LOC_Os08g12680	chr08:7499444-7499546	ExonS	-0.0801784
chr01:32915001-32917971	circRNA	LOC_Os01g56980	chr01:32916722-32917023	ExonS	-0.0787296
chr01:42352247-42352686	circRNA	LOC_Os01g73000	chr01:42352473-42352686	ExonS	0.225375
chr03:2601122-2603175	circRNA	LOC_Os03g05330	chr03:2601464-2601564	ExonS	-0.04
chr01:11813806-11814077	circRNA	LOC_Os01g21180	chr01:11813807-11813921	ExonS	-0.057735
chr06:17606882-17607172	ciRNA	LOC_Os06g30460	chr06:17607059-17607229	ExonS	0.057735
chr10:4967230-4968383	circRNA	LOC_Os10g09200	chr10:4967733-4967817	ExonS	-0.13169
chr11:6117833-6123987	circRNA	LOC_Os11g11070	chr11:6120150-6120199	ExonS	-0.057735
chr01:42352247-42352686	circRNA	LOC_Os01g73000	chr01:42352248-42352375	ExonS	-0.0998404
chr04:24877215-24877326	ciRNA	LOC_Os04g41990	chr04:24876936-24877239	ExonS	0.0784933
chr03:30301727-30302773	circRNA	LOC_Os03g52840	chr03:30302082-30302148	ExonS	0.0920575
chr02:11400372-11400992	circRNA	LOC_Os02g19510	chr02:11400373-11400469	ExonS	-0.105762
chr07:8139051-8139224	ciRNA	LOC_Os07g14270	chr07:8138995-8139324	ExonS	-0.0691714
chr12:19463022-19464125	ciRNA	LOC_Os12g32240	chr12:19462872-19463022	ExonS	-0.04
chr03:11108383-11111962	circRNA	LOC_Os03g19760	chr03:11111534-11111713	ExonS	-0.0651217
chr01:32560998-32564855	circRNA	LOC_Os01g56490	chr01:32560999-32561121	ExonS	-0.04
chr03:32432845-32433197	circRNA	LOC_Os03g56950	chr03:32432846-32432992	ExonS	0.0854091
chr09:17858297-17863255	circRNA	LOC_Os09g29404	chr09:17863155-17863255	ExonS	-0.0823529
chr02:18995166-18997079	circRNA	LOC_Os02g32160	chr02:18995366-18995530	ExonS	-0.057735
chr11:10360940-10365582	circRNA	LOC_Os11g18366	chr11:10362181-10362369	ExonS	-0.04
chr05:7635909-7637416	circRNA	LOC_Os05g13780	chr05:7636088-7636157	ExonS	-0.102356
chr03:11111851-11119633	circRNA	LOC_Os03g19760	chr03:11112997-11113119	ExonS	0.3
chr01:5478857-5479321	ciRNA	LOC_Os01g10400	chr01:5478814-5478999	ExonS	-0.04
chr04:22090953-22092387	circRNA	LOC_Os04g36620	chr04:22090954-22091004	ExonS	-0.04
chr11:9630315-9632251	circRNA	LOC_Os11g17290	chr11:9630291-9630468	ExonS	-0.057735
chr01:42337886-42342047	circRNA	LOC_Os01g72990	chr01:42338932-42338983	ExonS	-0.0676123
chr04:20241367-20242691	circRNA	LOC_Os04g33460	chr04:20241567-20241609	ExonS	-0.0691714
chr08:1612009-1613746	circRNA	LOC_Os08g03440	chr08:1613512-1613746	ExonS	-0.057735
chr12:9362062-9364581	ciRNA	LOC_Os12g16350	chr12:9364287-9364448	ExonS	0.0996423
chr12:11734616-11740276	circRNA	LOC_Os12g20150	chr12:11738826-11739004	ExonS	-0.22747
chr03:8782023-8782477	circRNA	LOC_Os03g15900	chr03:8782289-8782301	ExonS	-0.057735
chr05:8602908-8603328	circRNA	LOC_Os05g15160	chr05:8603250-8603328	ExonS	0.347524
chr08:13753573-13756138	circRNA	LOC_Os08g22864	chr08:13753574-13753623	ExonS	-0.04
chr01:38521287-38521788	circRNA	LOC_Os01g66330	chr01:38521726-38521788	ExonS	1
chr01:17398042-17403973	circRNA	LOC_Os01g31770	chr01:17398319-17398557	ExonS	0.405185
chr03:11120433-11120537	ciRNA	LOC_Os03g19760	chr03:11120397-11120433	ExonS	-0.04
chr01:17398042-17399719	circRNA	LOC_Os01g31770	chr01:17398319-17398557	ExonS	0.318719
chr11:11204931-11205544	circRNA	LOC_Os11g19460	chr11:11205474-11205540	ExonS	-0.122093
chr05:26703706-26703901	ciRNA	LOC_Os05g46030	chr05:26703803-26703903	ExonS	-0.0801784
chr06:11267407-11270872	circRNA	LOC_Os06g19730	chr06:11268458-11268533	ExonS	0.458333
chr06:26947003-26948514	circRNA	LOC_Os06g44620	chr06:26948161-26948514	ExonS	-0.139793
chr06:17490904-17493048	circRNA	LOC_Os06g30310	chr06:17492006-17492140	ExonS	0.274125
chr04:30555857-30556027	circRNA	LOC_Os04g51580	chr04:30555858-30556027	ExonS	-0.04
chr06:28702260-28705119	circRNA	LOC_Os06g47350	chr06:28702925-28703026	ExonS	-0.0947368
chr09:7319398-7321270	circRNA	LOC_Os09g12750	chr09:7320398-7320439	ExonS	0.0848477
chr02:1228518-1229451	circRNA	LOC_Os02g03100	chr02:1228748-1228865	ExonS	-0.1016
chr04:9905860-9908263	circRNA	LOC_Os04g18010	chr04:9906906-9907032	ExonS	0.553818
chr11:9160540-9170120	circRNA	LOC_Os11g16540	chr11:9165387-9165424	ExonS	-0.2905
chr06:30124966-30125354	ciRNA	LOC_Os06g49790	chr06:30124907-30124966	ExonS	-0.04
chr08:3962779-3962929	ciRNA	LOC_Os08g07080	chr08:3962107-3964213	ExonS	-0.0676123
chr02:34841980-34842937	circRNA	LOC_Os02g56850	chr02:34842190-34842254	ExonS	-0.04
chr03:12855317-12855591	circRNA	LOC_Os03g22430	chr03:12855318-12855371	ExonS	-0.04
chr02:28090298-28090523	circRNA	LOC_Os02g46090	chr02:28090299-28090523	ExonS	-0.0914991
chr01:37765621-37768947	circRNA	LOC_Os01g65070	chr01:37768891-37768947	ExonS	0.166812
chr12:917562-926731	circRNA	LOC_Os12g02660	chr12:917563-917834	ExonS	-0.09759
chr06:30916176-30917986	circRNA	LOC_Os06g51110	chr06:30916474-30916563	ExonS	0.343127
chr12:6800606-6803913	circRNA	LOC_Os12g12360	chr12:6803832-6803913	ExonS	-0.0565233
chr10:9330644-9335708	circRNA	LOC_Os10g18364	chr10:9330921-9331052	ExonS	-0.00299981
chr03:16305089-16307632	circRNA	LOC_Os03g28330	chr03:16306717-16306777	ExonS	0.0627856
chr01:40669383-40671873	circRNA	LOC_Os01g70240	chr01:40669384-40669459	ExonS	-0.04
chr05:1292657-1294072	circRNA	LOC_Os05g03190	chr05:1293679-1293741	ExonS	-0.0254961
chr01:21700075-21703389	circRNA	LOC_Os01g38620	chr01:21702527-21702577	ExonS	1
chr03:802745-803253	circRNA	LOC_Os03g02320	chr03:802746-802814	ExonS	0.255178
chr08:23718278-23721510	circRNA	LOC_Os08g37444	chr08:23719989-23720034	ExonS	-0.0722315
chr06:25720027-25720315	ciRNA	LOC_Os06g42790	chr06:25719866-25720052	ExonS	-0.0545455
chr02:17577035-17578851	ciRNA	LOC_Os02g29550	chr02:17577903-17578059	ExonS	-0.138777
chr05:19725660-19726310	circRNA	LOC_Os05g33570	chr05:19725915-19726148	ExonS	0.129233
chr06:17499111-17499966	circRNA	LOC_Os06g30310	chr06:17499620-17499850	ExonS	-0.04
chr07:28588334-28589595	circRNA	LOC_Os07g47860	chr07:28589250-28589382	ExonS	-0.04
chr04:31822412-31822543	circRNA	LOC_Os04g53440	chr04:31822413-31822543	ExonS	-0.125718
chr04:22091004-22091496	ciRNA	LOC_Os04g36620	chr04:22090954-22091061	ExonS	-0.04
chr03:30890834-30894939	circRNA	LOC_Os03g53880	chr03:30891177-30891303	ExonS	-0.115199
chr02:21598477-21598768	ciRNA	LOC_Os02g35950	chr02:21598024-21598477	ExonS	0.0680954
chr05:5257093-5257901	circRNA	LOC_Os05g09370	chr05:5257094-5257191	ExonS	-0.114286
chr07:25982002-25983234	circRNA	LOC_Os07g43390	chr07:25983095-25983289	ExonS	-0.04
chr05:3765610-3769623	circRNA	LOC_Os05g07130	chr05:3768832-3768867	ExonS	0.106968
chr03:603546-606267	circRNA	LOC_Os03g01970	chr03:604173-604315	ExonS	0.0524994
chr10:17748358-17750064	circRNA	LOC_Os10g33660	chr10:17748719-17748769	ExonS	-0.04
chr01:18152218-18154752	circRNA	LOC_Os01g33040	chr01:18153452-18153550	ExonS	-0.171736
chr03:11108383-11111962	circRNA	LOC_Os03g19760	chr03:11111365-11111429	ExonS	-0.04
chr01:29832632-29833650	circRNA	LOC_Os01g51890	chr01:29832846-29833650	ExonS	0.273483
chr01:42330299-42332352	circRNA	LOC_Os01g72980	chr01:42330769-42330986	ExonS	0.418182
chr06:17276333-17277714	circRNA	LOC_Os06g30020	chr06:17277590-17277714	ExonS	-0.0489702
chr03:32068673-32068802	ciRNA	LOC_Os03g56260	chr03:32068523-32068673	ExonS	-0.0722315
chr03:36082778-36094525	circRNA	LOC_Os03g63870	chr03:36085161-36085232	ExonS	-0.0798087
chr12:10440803-10442568	circRNA	LOC_Os12g18120	chr12:10442506-10442565	ExonS	-0.04
chr01:39429721-39429829	ciRNA	LOC_Os01g67850	chr01:39429553-39429721	ExonS	-0.04
chr01:21700075-21703389	circRNA	LOC_Os01g38620	chr01:21702527-21702593	ExonS	1
chr04:33669753-33672305	circRNA	LOC_Os04g56480	chr04:33669908-33669940	ExonS	-0.0798087
chr07:23532183-23533109	circRNA	LOC_Os07g39300	chr07:23532829-23532959	ExonS	-0.010816
chr03:11110933-11116746	circRNA	LOC_Os03g19760	chr03:11115150-11115277	ExonS	-0.0836256
chr02:28216246-28216470	ciRNA	LOC_Os02g46260	chr02:28216133-28216283	ExonS	-0.21651
chr09:9974116-9974477	circRNA	LOC_Os09g16330	chr09:9974321-9974477	ExonS	-0.057735
chr01:15134087-15136154	circRNA	LOC_Os01g27150	chr01:15134484-15134519	ExonS	0.0297409
chr05:13030200-13033159	circRNA	LOC_Os05g22920	chr05:13032832-13032924	ExonS	-0.0602534
chr01:8425041-8425650	circRNA	LOC_Os01g15020	chr01:8425214-8425309	ExonS	-0.0545455
chr03:6755233-6755418	ciRNA	LOC_Os03g12670	chr03:6755414-6755456	ExonS	0.23787
chr03:11108383-11111962	circRNA	LOC_Os03g19760	chr03:11110602-11110702	ExonS	-0.0743644
chr09:13144568-13146077	ciRNA	LOC_Os09g21689	chr09:13144417-13144568	ExonS	0.219045
chr03:13976506-13980655	circRNA	LOC_Os03g24520	chr03:13980611-13980655	ExonS	-0.04
chr04:24849743-24852872	circRNA	LOC_Os04g41950	chr04:24851371-24851459	ExonS	-0.04
chr03:15331637-15332867	ciRNA	LOC_Os03g26870	chr03:15332224-15332297	ExonS	0.404581
chr06:18016138-18016780	circRNA	LOC_Os06g30970	chr06:18016653-18016780	ExonS	-0.057735
chr06:1878392-1879594	circRNA	LOC_Os06g04390	chr06:1878393-1878491	ExonS	-0.057735
chr01:1601093-1601552	ciRNA	LOC_Os01g03820	chr01:1600968-1601093	ExonS	0.464127
chr01:30009606-30009750	circRNA	LOC_Os01g52170	chr01:30009622-30009750	ExonS	-0.04
chr05:4854825-4861032	circRNA	LOC_Os05g08810	chr05:4858958-4859093	ExonS	-0.04
chr07:24406995-24411116	circRNA	LOC_Os07g40730	chr07:24408371-24408430	ExonS	0.457679
chr05:29522019-29522678	circRNA	LOC_Os05g51490	chr05:29522607-29522678	ExonS	-0.109044
chr02:10742840-10742975	circRNA	LOC_Os02g18450	chr02:10742830-10742975	ExonS	-0.057735
chr03:31625643-31627863	circRNA	LOC_Os03g55570	chr03:31626651-31626726	ExonS	0.0121632
chr01:38521287-38522327	circRNA	LOC_Os01g66330	chr01:38521726-38521788	ExonS	-0.04
chr11:9076888-9077963	circRNA	LOC_Os11g16410	chr11:9076889-9076990	ExonS	0.675665
chr04:34963881-34964682	circRNA	LOC_Os04g58780	chr04:34964387-34964682	ExonS	-0.135527
chr02:32010781-32013689	circRNA	LOC_Os02g52280	chr02:32010782-32010869	ExonS	-0.04
chr04:220398-221143	circRNA	LOC_Os04g01290	chr04:220993-221143	ExonS	-0.04
chr01:23191118-23199852	circRNA	LOC_Os01g40990	chr01:23191106-23191263	ExonS	-0.0722315
chr11:9158169-9160667	circRNA	LOC_Os11g16540	chr11:9160288-9160361	ExonS	0.349731
chr02:34183351-34183610	circRNA	LOC_Os02g55840	chr02:34183241-34183370	ExonS	0.387394
chr01:35070387-35071473	circRNA	LOC_Os01g60660	chr01:35070388-35070479	ExonS	0.184466
chr01:18152218-18153697	circRNA	LOC_Os01g33040	chr01:18152863-18152963	ExonS	-0.0676123
chr05:3653766-3655451	circRNA	LOC_Os05g06980	chr05:3654089-3654155	ExonS	-0.04
chr07:27905697-27908604	circRNA	LOC_Os07g46690	chr07:27906472-27906500	ExonS	-0.057735
chr02:5484477-5488499	circRNA	LOC_Os02g10440	chr02:5484670-5484773	ExonS	-0.04
chr04:19697920-19699282	circRNA	LOC_Os04g32690	chr04:19698897-19698990	ExonS	0.335197
chr01:8425213-8425650	circRNA	LOC_Os01g15020	chr01:8425584-8425658	ExonS	0.69282
chr05:1157337-1157448	circRNA	LOC_Os05g03040	chr05:1157338-1157438	ExonS	-0.19245
chr06:20637984-20638299	circRNA	LOC_Os06g35410	chr06:20637929-20638299	ExonS	-0.04
chr08:12856349-12862994	circRNA	LOC_Os08g21590	chr08:12857746-12857793	ExonS	0.0369963
chr04:32636317-32636437	circRNA	LOC_Os04g54870	chr04:32636215-32636437	ExonS	-0.057735
chr02:33162565-33167324	circRNA	LOC_Os02g54120	chr02:33166970-33167074	ExonS	-0.04
chr03:27090503-27095853	circRNA	LOC_Os03g47754	chr03:27092251-27092302	ExonS	-0.0691714
chr09:17735784-17737390	ciRNA	LOC_Os09g29170	chr09:17736632-17736974	ExonS	0.1991
chr01:502155-503000	circRNA	LOC_Os01g01920	chr01:502475-503000	ExonS	-0.04
chr08:7496154-7499855	circRNA	LOC_Os08g12680	chr08:7499444-7499546	ExonS	0.394771
chr03:32630264-32630482	ciRNA	LOC_Os03g57220	chr03:32630108-32630264	ExonS	-0.0833333
chr12:11376773-11377501	circRNA	LOC_Os12g19549	chr12:11376986-11377501	ExonS	-0.04
chr02:2640249-2641375	ciRNA	LOC_Os02g05470	chr02:2641067-2641133	ExonS	-0.183468
chr04:30420587-30422789	circRNA	LOC_Os04g51370	chr04:30421712-30422789	ExonS	-0.04
chr12:21499903-21500222	circRNA	LOC_Os12g35360	chr12:21500170-21500222	ExonS	-0.04
chr02:31506379-31506973	circRNA	LOC_Os02g51430	chr02:31506918-31506973	ExonS	-0.04
chr05:17531339-17531594	circRNA	LOC_Os05g30250	chr05:17531519-17531594	ExonS	-0.057735
chr02:32391083-32392669	circRNA	LOC_Os02g52960	chr02:32392616-32392669	ExonS	-0.04
chr07:18511422-18514051	circRNA	LOC_Os07g31270	chr07:18513846-18513883	ExonS	-0.011848
chr02:11400372-11401677	circRNA	LOC_Os02g19510	chr02:11400373-11400469	ExonS	0.0219823
chr02:10078202-10078939	circRNA	LOC_Os02g17500	chr02:10078465-10078608	ExonS	-0.04
chr01:27910447-27916225	circRNA	LOC_Os01g48680	chr01:27914938-27915064	ExonS	0.00557086
chr01:18152218-18154964	circRNA	LOC_Os01g33040	chr01:18153638-18153697	ExonS	-0.114286
chr06:29880090-29881695	circRNA	LOC_Os06g49310	chr06:29881412-29881545	ExonS	-0.0722315
chr01:5478857-5479329	ciRNA	LOC_Os01g10400	chr01:5478814-5478999	ExonS	-0.04
chr04:28877138-28878425	ciRNA	LOC_Os04g48410	chr04:28877799-28878009	ExonS	0.0389521
chr05:16008597-16009522	circRNA	LOC_Os05g27520	chr05:16008783-16008855	ExonS	-0.134136
chr05:24058210-24059188	circRNA	LOC_Os05g41060	chr05:24058211-24058363	ExonS	-0.04
chr01:42651479-42652457	circRNA	LOC_Os01g73620	chr01:42651480-42651554	ExonS	-0.04
chr11:6600555-6601317	circRNA	LOC_Os11g11890	chr11:6600899-6601049	ExonS	-0.0676123
chr01:20491060-20497300	circRNA	LOC_Os01g36840	chr01:20493156-20493253	ExonS	-0.0943247
chr11:19426750-19428695	circRNA	LOC_Os11g32880	chr11:19427252-19427386	ExonS	-0.0852803
chr10:17767982-17770155	circRNA	LOC_Os10g33690	chr10:17769555-17769631	ExonS	-0.123092
chr01:7365514-7366111	circRNA	LOC_Os01g13210	chr01:7365709-7365820	ExonS	-0.04
chr02:25165549-25165736	ciRNA	LOC_Os02g41860	chr02:25165409-25165549	ExonS	-0.0545455
chr03:32629649-32630119	ciRNA	LOC_Os03g57220	chr03:32630108-32630264	ExonS	-0.09759
chr09:1304054-1304657	circRNA	LOC_Os09g02810	chr09:1304055-1304123	ExonS	-0.04
chr06:2331413-2333674	circRNA	LOC_Os06g05190	chr06:2331414-2331525	ExonS	0.335197
chr02:10043343-10047784	circRNA	LOC_Os02g17460	chr02:10046883-10047060	ExonS	-0.147474
chr05:575318-576334	circRNA	LOC_Os05g02010	chr05:576066-576139	ExonS	-0.04
chr02:12572185-12572898	circRNA	LOC_Os02g21190	chr02:12572847-12572898	ExonS	-0.0722315
chr05:20549153-20550494	circRNA	LOC_Os05g34650	chr05:20550393-20550494	ExonS	-0.057735
chr06:15925328-15928644	circRNA	LOC_Os06g28060	chr06:15926956-15927032	ExonS	0.133567
chr03:637400-638341	circRNA	LOC_Os03g02020	chr03:637620-637759	ExonS	-0.04
chr02:5707217-5707455	ciRNA	LOC_Os02g10780	chr02:5707303-5707354	ExonS	0.160495
chr04:9898547-9904344	circRNA	LOC_Os04g18010	chr04:9900182-9900259	ExonS	-0.057735
chr02:32041560-32042717	circRNA	LOC_Os02g52340	chr02:32041391-32041639	ExonS	-0.057735
chr04:34817248-34817481	circRNA	LOC_Os04g58560	chr04:34817249-34817319	ExonS	-0.04
chr08:21051054-21051976	ciRNA	LOC_Os08g33710	chr08:21051163-21051386	ExonS	0.323138
chr02:28968112-28971385	circRNA	LOC_Os02g47440	chr02:28968527-28968656	ExonS	0.0781062
chr03:4205499-4208385	circRNA	LOC_Os03g08270	chr03:4207830-4208022	ExonS	-0.103016
chr03:12024769-12025310	circRNA	LOC_Os03g21120	chr03:12025016-12025072	ExonS	-0.0722315
chr04:9904249-9908906	circRNA	LOC_Os04g18010	chr04:9908766-9908906	ExonS	-0.0722315
chr10:18689074-18689873	circRNA	LOC_Os10g35030	chr10:18689472-18689545	ExonS	-0.04
chr02:32645912-32647821	circRNA	LOC_Os02g53330	chr02:32647405-32647515	ExonS	-0.04
chr05:29522019-29523418	circRNA	LOC_Os05g51490	chr05:29522585-29522678	ExonS	-0.04
chr03:575481-577030	circRNA	LOC_Os03g01940	chr03:576467-576531	ExonS	0.253143
chr04:35035716-35035820	ciRNA	LOC_Os04g58900	chr04:35035619-35035716	ExonS	-0.04
chr03:20186081-20186912	circRNA	LOC_Os03g36419	chr03:20186460-20186652	ExonS	-0.04
chr01:24617228-24620292	circRNA	LOC_Os01g43150	chr01:24617562-24617669	ExonS	-0.057735
chr06:266968-268759	ciRNA	LOC_Os06g01440	chr06:268319-268468	ExonS	0.0779795
chr06:8304313-8306886	circRNA	LOC_Os06g14740	chr06:8304662-8304682	ExonS	0.301374
chr12:2597305-2598148	circRNA	LOC_Os12g05650	chr12:2597820-2597908	ExonS	-0.0914991
chr01:18398237-18400732	circRNA	LOC_Os01g33420	chr01:18400448-18400479	ExonS	-0.0722315
chr01:32778165-32782850	circRNA	LOC_Os01g56800	chr01:32778166-32778267	ExonS	-0.04
chr04:11765401-11768928	circRNA	LOC_Os04g20960	chr04:11766079-11766272	ExonS	0.155556
chr10:23076536-23077479	circRNA	LOC_Os10g42780	chr10:23076537-23077170	ExonS	-0.04
chr04:22955798-22956078	circRNA	LOC_Os04g38640	chr04:22955980-22956078	ExonS	0.355649
chr08:3461401-3461839	ciRNA	LOC_Os08g06280	chr08:3461603-3461748	ExonS	0.268947
chr01:16385504-16386247	circRNA	LOC_Os01g29230	chr01:16386106-16386247	ExonS	-0.109428
chr12:11376773-11377501	circRNA	LOC_Os12g19549	chr12:11376986-11377490	ExonS	-0.04
chr12:10823341-10824325	circRNA	LOC_Os12g18729	chr12:10823451-10823586	ExonS	-0.04
chr06:1556449-1560082	circRNA	LOC_Os06g03860	chr06:1556930-1556996	ExonS	0.1025
chr02:6513668-6513830	circRNA	LOC_Os02g12480	chr02:6513669-6513784	ExonS	-0.126273
chr02:32376999-32377740	circRNA	LOC_Os02g52940	chr02:32377138-32377181	ExonS	-0.233286
chr04:29572442-29575917	circRNA	LOC_Os04g49580	chr04:29573117-29573290	ExonS	-0.0718185
chr12:11734616-11740276	circRNA	LOC_Os12g20150	chr12:11739920-11740051	ExonS	-0.0545455
chr09:3760114-3760297	circRNA	LOC_Os09g07510	chr09:3760115-3760297	ExonS	-0.0545455
chr01:21424261-21438305	circRNA	LOC_Os01g38229	chr01:21424515-21424790	ExonS	0.163017
chr11:20951952-20956148	circRNA	LOC_Os11g35710	chr11:20952164-20952286	ExonS	-0.0798087
chr02:20701107-20701672	circRNA	LOC_Os02g34530	chr02:20701108-20701211	ExonS	-0.04
chr03:2597008-2599561	circRNA	LOC_Os03g05330	chr03:2598313-2598422	ExonS	-0.0545455
chr01:1146479-1148794	circRNA	LOC_Os01g03020	chr01:1147116-1147172	ExonS	-0.22126
chr04:20867569-20870880	circRNA	LOC_Os04g34450	chr04:20868822-20868937	ExonS	-0.04
chr12:9362062-9364581	ciRNA	LOC_Os12g16350	chr12:9364290-9364448	ExonS	0.0996423
chr03:18211371-18212306	circRNA	LOC_Os03g31839	chr03:18212193-18212306	ExonS	0.335197
chr06:6091993-6095199	circRNA	LOC_Os06g11500	chr06:6092215-6092331	ExonS	-0.0947368
chr07:15347483-15347753	circRNA	LOC_Os07g26610	chr07:15347484-15347601	ExonS	-0.04
chr02:8763775-8765022	circRNA	LOC_Os02g15594	chr02:8763969-8764081	ExonS	-0.0722315
chr04:11781000-11784395	circRNA	LOC_Os04g20960	chr04:11784052-11784185	ExonS	-0.106716
chr02:30751941-30752876	circRNA	LOC_Os02g50360	chr02:30752459-30752543	ExonS	-0.04
chr01:377616-377766	circRNA	LOC_Os01g01710	chr01:377536-377616	ExonS	-0.04
chr02:10741301-10744102	circRNA	LOC_Os02g18450	chr02:10742830-10742975	ExonS	0.69282
chr01:18152218-18155135	circRNA	LOC_Os01g33040	chr01:18154833-18154964	ExonS	0.0798087
chr08:8110523-8113955	circRNA	LOC_Os08g13640	chr08:8111588-8111689	ExonS	0.218818
chr02:29727037-29730198	ciRNA	LOC_Os02g48560	chr02:29727212-29727443	ExonS	0.350469
chr04:35372173-35376151	circRNA	LOC_Os04g59494	chr04:35373202-35373261	ExonS	-0.04
chr07:18927844-18930431	circRNA	LOC_Os07g31850	chr07:18927873-18927922	ExonS	-0.04
chr11:4547914-4554256	circRNA	LOC_Os11g08569	chr11:4554012-4554256	ExonS	-0.0676123
chr03:12024769-12025310	circRNA	LOC_Os03g21120	chr03:12024761-12024862	ExonS	-0.04
chr09:7319398-7321270	circRNA	LOC_Os09g12750	chr09:7319549-7319603	ExonS	-0.04
chr12:26310423-26314095	circRNA	LOC_Os12g42310	chr12:26310424-26310493	ExonS	-0.04
chr09:14873968-14874882	circRNA	LOC_Os09g24910	chr09:14874489-14874600	ExonS	-0.057735
chr01:27912554-27918670	circRNA	LOC_Os01g48680	chr01:27916059-27916193	ExonS	-0.04
chr11:28991834-28996542	circRNA	LOC_Os11g48090	chr11:28991963-28992044	ExonS	-0.04
chr08:26140854-26141424	circRNA	LOC_Os08g41390	chr08:26141358-26141424	ExonS	-0.04
chr03:11110933-11113119	circRNA	LOC_Os03g19760	chr03:11111534-11111609	ExonS	-0.209262
chr07:28470197-28471483	circRNA	LOC_Os07g47630	chr07:28470862-28470952	ExonS	-0.057735
chr07:2454928-2455280	circRNA	LOC_Os07g05360	chr07:2454947-2454984	ExonS	0.342061
chr02:15847285-15853050	circRNA	LOC_Os02g26984	chr02:15848407-15848546	ExonS	-0.0798087
chr03:25340926-25341791	circRNA	LOC_Os03g44900	chr03:25341397-25341529	ExonS	0.469042
chr02:34841088-34842937	circRNA	LOC_Os02g56850	chr02:34842190-34842254	ExonS	-0.04
chr07:3447472-3449205	circRNA	LOC_Os07g07000	chr07:3448938-3448994	ExonS	-0.04
chr03:23800595-23802865	circRNA	LOC_Os03g42750	chr03:23802728-23802865	ExonS	-0.057735
chr07:7155974-7156163	circRNA	LOC_Os07g12530	chr07:7155975-7156074	ExonS	0.0227921
chr10:21111744-21113401	circRNA	LOC_Os10g39520	chr10:21113069-21113129	ExonS	-0.04
chr08:2211155-2213476	circRNA	LOC_Os08g04500	chr08:2211782-2212000	ExonS	-0.04
chr06:16265769-16270248	circRNA	LOC_Os06g28590	chr06:16267632-16267817	ExonS	-0.04
chr08:22083797-22085609	circRNA	LOC_Os08g35050	chr08:22083798-22084318	ExonS	-0.159386
chr06:22268959-22269251	circRNA	LOC_Os06g37610	chr06:22269141-22269251	ExonS	-0.057735
chr07:27637368-27637520	circRNA	LOC_Os07g46340	chr07:27637369-27637388	ExonS	-0.0801784
chr02:32529839-32531043	circRNA	LOC_Os02g53140	chr02:32529212-32529938	ExonS	-0.04
chr09:1612392-1614954	circRNA	LOC_Os09g03310	chr09:1614655-1614713	ExonS	0.350065
chr06:21957431-21958077	circRNA	LOC_Os06g37160	chr06:21957913-21958077	ExonS	-0.057735
chr04:9898547-9900259	circRNA	LOC_Os04g18010	chr04:9900182-9900259	ExonS	0.497716
chr01:27913968-27916225	circRNA	LOC_Os01g48680	chr01:27914941-27915064	ExonS	-0.0625943
chr04:26027656-26029649	circRNA	LOC_Os04g43916	chr04:26029578-26029649	ExonS	-0.04
chr02:8727360-8727866	circRNA	LOC_Os02g15550	chr02:8727737-8727866	ExonS	-0.04
chr03:3933215-3933604	ciRNA	LOC_Os03g07739	chr03:3933582-3933649	ExonS	-0.0545455
chr05:12680109-12681285	circRNA	LOC_Os05g22370	chr05:12680854-12681259	ExonS	0.0947368
chr02:35301256-35301559	ciRNA	LOC_Os02g57640	chr02:35301388-35301444	ExonS	0.100131
chr04:19700705-19705339	circRNA	LOC_Os04g32690	chr04:19705261-19705339	ExonS	-0.04
chr11:14835189-14839251	circRNA	LOC_Os11g25980	chr11:14835578-14835742	ExonS	0.237707
chr04:15867120-15870395	circRNA	LOC_Os04g26841	chr04:15868959-15869143	ExonS	-0.04
chr01:2591197-2592163	circRNA	LOC_Os01g05490	chr01:2591601-2591685	ExonS	1
chr03:29139723-29140728	circRNA	LOC_Os03g51000	chr03:29140673-29140719	ExonS	-0.111027
chr02:5707217-5707325	ciRNA	LOC_Os02g10780	chr02:5707303-5707354	ExonS	0.21993
chr04:31205376-31205865	circRNA	LOC_Os04g52479	chr04:31205377-31205865	ExonS	0.307329
chr05:1292945-1293645	ciRNA	LOC_Os05g03190	chr05:1293275-1293367	ExonS	-0.249643
chr03:1587760-1594665	circRNA	LOC_Os03g03610	chr03:1590102-1590262	ExonS	-0.04
chr03:34674062-34674194	circRNA	LOC_Os03g61030	chr03:34674063-34674194	ExonS	-0.04
chr03:21503841-21505353	circRNA	LOC_Os03g38740	chr03:21503842-21504070	ExonS	-0.04
chr11:19424723-19425433	circRNA	LOC_Os11g32880	chr11:19424724-19424810	ExonS	-0.100452
chr08:17205816-17208180	circRNA	LOC_Os08g28190	chr08:17207118-17207221	ExonS	-0.04
chr04:11881203-11882171	circRNA	LOC_Os04g21110	chr04:11881402-11881549	ExonS	-0.0833333
chr08:3962779-3962904	ciRNA	LOC_Os08g07080	chr08:3961309-3962779	ExonS	-0.0728283
chr05:29159447-29159639	ciRNA	LOC_Os05g50840	chr05:29159509-29159552	ExonS	-0.0771608
chr11:28935535-28935834	circRNA	LOC_Os11g47970	chr11:28935607-28935735	ExonS	-0.057735
chr06:21660965-21661564	circRNA	LOC_Os06g36770	chr06:21660863-21661057	ExonS	-0.04
chr09:22408733-22411666	circRNA	LOC_Os09g39034	chr09:22409270-22410586	ExonS	-0.142489
chr03:35192176-35194799	circRNA	LOC_Os03g62110	chr03:35193985-35194043	ExonS	-0.141181
chr03:27862689-27864114	circRNA	LOC_Os03g48940	chr03:27862690-27862709	ExonS	-0.04
chr09:2402548-2403386	circRNA	LOC_Os09g04508	chr09:2403241-2403303	ExonS	-0.184458
chr03:15421817-15422454	ciRNA	LOC_Os03g26970	chr03:15421771-15421817	ExonS	-0.04
chr11:3426240-3428886	circRNA	LOC_Os11g06934	chr11:3428754-3430402	ExonS	-0.0545455
chr03:11119085-11119271	ciRNA	LOC_Os03g19760	chr03:11118935-11119388	ExonS	0.0607438
chr02:10005355-10005836	circRNA	LOC_Os02g17390	chr02:10005356-10005530	ExonS	-0.04
chr12:11352169-11353825	circRNA	LOC_Os12g19530	chr12:11352170-11352408	ExonS	-0.04
chr06:30917726-30917856	circRNA	LOC_Os06g51110	chr06:30917727-30917856	ExonS	-0.04
chr02:24848546-24854686	circRNA	LOC_Os02g41470	chr02:24851060-24851180	ExonS	-0.04
chr06:17004638-17004938	ciRNA	LOC_Os06g29650	chr06:17004557-17004803	ExonS	-0.04
chr02:25331065-25335221	circRNA	LOC_Os02g42134	chr02:25333818-25333943	ExonS	-0.0722315
chr04:13642298-13649911	circRNA	LOC_Os04g23890	chr04:13647896-13648028	ExonS	0.0325238
chr01:30168850-30170699	circRNA	LOC_Os01g52500	chr01:30168851-30168949	ExonS	-0.04
chr03:4205499-4208385	circRNA	LOC_Os03g08270	chr03:4207833-4208022	ExonS	-0.103016
chr06:172104-173070	circRNA	LOC_Os06g01260	chr06:172105-172156	ExonS	-0.057735
chr03:27246345-27246463	circRNA	LOC_Os03g47930	chr03:27246346-27246463	ExonS	-0.04
chr06:24823108-24823595	circRNA	LOC_Os06g41410	chr06:24823109-24823335	ExonS	-0.115194
chr03:1646503-1648359	circRNA	LOC_Os03g03700	chr03:1647982-1648017	ExonS	0.151017
chr05:28623376-28623843	circRNA	LOC_Os05g49890	chr05:28623584-28623671	ExonS	-0.04
chr05:4119344-4120147	circRNA	LOC_Os05g07670	chr05:4119956-4120147	ExonS	-0.04
chr08:5374551-5375946	circRNA	LOC_Os08g09250	chr08:5374785-5374917	ExonS	-0.04
chr06:15928247-15929676	circRNA	LOC_Os06g28060	chr06:15929449-15929483	ExonS	-0.144222
chr07:22959783-22963904	circRNA	LOC_Os07g38270	chr07:22961204-22961393	ExonS	0.527046
chr01:12240771-12244645	circRNA	LOC_Os01g21820	chr01:12243000-12243113	ExonS	-0.057735
chr01:19683364-19684887	circRNA	LOC_Os01g35580	chr01:19684450-19684529	ExonS	-0.277361
chr02:35120-35309	ciRNA	LOC_Os02g01070	chr02:35266-35313	ExonS	0.0278582
chr02:35181952-35182253	circRNA	LOC_Os02g57410	chr02:35182167-35182253	ExonS	-0.122792
chr12:11199596-11201495	ciRNA	LOC_Os12g19304	chr12:11200053-11200288	ExonS	0.0639218
chr09:7929985-7930238	circRNA	LOC_Os09g13630	chr09:7930192-7930248	ExonS	-0.0545455
chr01:12241775-12245705	circRNA	LOC_Os01g21820	chr01:12243000-12243069	ExonS	-0.04
chr01:36817-40189	circRNA	LOC_Os01g01080	chr01:39553-39568	ExonS	-0.04
chr08:8670231-8670565	circRNA	LOC_Os08g14440	chr08:8670232-8670287	ExonS	0.202438
chr06:25932842-25933658	circRNA	LOC_Os06g43140	chr06:25933564-25933658	ExonS	-0.178647
chr05:21718821-21720517	circRNA	LOC_Os05g37170	chr05:21718438-21718951	ExonS	0.365148
chr03:10963557-10963862	circRNA	LOC_Os03g19500	chr03:10963778-10963862	ExonS	-0.0545455
chr01:19400311-19403157	circRNA	LOC_Os01g35050	chr01:19400530-19400649	ExonS	-0.0909398
chr03:30006456-30006842	circRNA	LOC_Os03g52239	chr03:30006457-30006842	ExonS	-0.113684
chr01:41511105-41513012	circRNA	LOC_Os01g71630	chr01:41512817-41512977	ExonS	-0.057735
chr11:20948686-20952286	circRNA	LOC_Os11g35710	chr11:20951934-20952075	ExonS	0.41085
chr06:30915994-30917986	circRNA	LOC_Os06g51110	chr06:30916829-30917006	ExonS	-0.100731
chr01:24377187-24377368	ciRNA	LOC_Os01g42830	chr01:24377156-24377274	ExonS	-0.0863277
chr01:18152218-18153353	circRNA	LOC_Os01g33040	chr01:18153065-18153178	ExonS	-0.139707
chr02:10078356-10078458	ciRNA	LOC_Os02g17500	chr02:10078434-10078608	ExonS	-0.04
chr06:5280829-5281347	circRNA	LOC_Os06g10280	chr06:5281069-5281143	ExonS	-0.0798087
chr11:23432996-23434962	circRNA	LOC_Os11g39370	chr11:23434830-23434940	ExonS	-0.0823529
chr10:19220077-19220206	circRNA	LOC_Os10g35960	chr10:19220078-19220206	ExonS	-0.04
chr08:18292930-18293407	ciRNA	LOC_Os08g29760	chr08:18292709-18292930	ExonS	-0.057735
chr04:20240222-20242336	circRNA	LOC_Os04g33460	chr04:20241567-20241601	ExonS	-0.04
chr03:16938629-16939303	circRNA	LOC_Os03g29730	chr03:16938946-16939026	ExonS	0.746202
chr05:19726253-19726410	circRNA	LOC_Os05g33570	chr05:19726254-19726310	ExonS	0.294621
chr05:7961585-7962089	circRNA	LOC_Os05g14194	chr05:7961582-7961710	ExonS	-0.04
chr01:578010-579023	ciRNA	LOC_Os01g02060	chr01:578566-578753	ExonS	0.0741553
chr09:7319603-7319756	ciRNA	LOC_Os09g12750	chr09:7319549-7319603	ExonS	-0.04
chr06:16419937-16424382	circRNA	LOC_Os06g28820	chr06:16424197-16424358	ExonS	-0.04
chr07:3775967-3776497	circRNA	LOC_Os07g07560	chr07:3776426-3776497	ExonS	-0.04
chr06:21656566-21660886	circRNA	LOC_Os06g36770	chr06:21657869-21658069	ExonS	-0.0833333
chr03:24593983-24594216	circRNA	LOC_Os03g43850	chr03:24593984-24594088	ExonS	-0.092376
chr05:13032117-13033159	circRNA	LOC_Os05g22920	chr05:13032832-13032924	ExonS	-0.0984629
chr02:1735883-1737038	ciRNA	LOC_Os02g04010	chr02:1736039-1736491	ExonS	-0.151556
chr04:30766692-30769406	circRNA	LOC_Os04g51880	chr04:30767017-30767096	ExonS	-0.04
chr01:28691876-28694681	circRNA	LOC_Os01g49940	chr01:28694507-28694681	ExonS	-0.057735
chr01:41577457-41577781	circRNA	LOC_Os01g71770	chr01:41577650-41577717	ExonS	-0.04
chr02:31046812-31049995	circRNA	LOC_Os02g50820	chr02:31048431-31048517	ExonS	-0.0545455
chr02:32391680-32393140	circRNA	LOC_Os02g52960	chr02:32392616-32392669	ExonS	-0.04
chr01:24377187-24377294	ciRNA	LOC_Os01g42830	chr01:24377156-24377187	ExonS	0.0739952
chr04:29539337-29541051	circRNA	LOC_Os04g49530	chr04:29539338-29539382	ExonS	-0.0722315
chr09:2009572-2013211	circRNA	LOC_Os09g03939	chr09:2010674-2010776	ExonS	-0.169967
chr01:16233920-16234035	ciRNA	LOC_Os01g28989	chr01:16233789-16233920	ExonS	0.0847758
chr01:11626356-11626861	ciRNA	LOC_Os01g20860	chr01:11626334-11626861	IntronR	0.257684
chr08:8683440-8683661	circRNA	LOC_Os08g14460	chr08:8683519-8683598	IntronR	0.186981
chr03:7822456-7824276	circRNA	LOC_Os03g14380	chr03:7822568-7822666	IntronR	0.406364
chr03:10346485-10346715	ciRNA	LOC_Os03g18440	chr03:10346486-10346830	IntronR	-0.107964
chr01:7719705-7719822	circRNA	LOC_Os01g13770	chr01:7719549-7719705	IntronR	0.063483
chr02:24170507-24170820	ciRNA	LOC_Os02g39970	chr02:24170484-24170820	IntronR	0.0698815
chr06:2359049-2364883	circRNA	LOC_Os06g05240	chr06:2362397-2362534	IntronR	0.350597
chr04:27276640-27278196	circRNA	LOC_Os04g46050	chr04:27277029-27277137	IntronR	0.313955
chr05:22728759-22729492	circRNA	LOC_Os05g38730	chr05:22728552-22728759	IntronR	-0.0382999
chr01:42690224-42690343	ciRNA	LOC_Os01g73680	chr01:42690225-42690441	IntronR	-0.023689
chr08:17827882-17835982	circRNA	LOC_Os08g29124	chr08:17830603-17830731	IntronR	0.424699
chr02:28549911-28550866	circRNA	LOC_Os02g46750	chr02:28550490-28550589	IntronR	0.554035
chr01:16051864-16052933	circRNA	LOC_Os01g28680	chr01:16050955-16051898	IntronR	0.401158
chr07:22959783-22962799	circRNA	LOC_Os07g38270	chr07:22960905-22961203	IntronR	0.0247097
chr11:4614651-4616471	ciRNA	LOC_Os11g08660	chr11:4614652-4616502	IntronR	0.0867944
chr01:35816735-35817270	circRNA	LOC_Os01g61880	chr01:35816208-35816751	IntronR	0.232149
chr03:29139723-29140468	circRNA	LOC_Os03g51000	chr03:29140021-29140341	IntronR	0.411836
chr06:11719854-11720316	ciRNA	LOC_Os06g20400	chr06:11719773-11720316	IntronR	0.44124
chr09:22408733-22411666	circRNA	LOC_Os09g39034	chr09:22407901-22408733	IntronR	-0.0841197
chr09:20130726-20130911	ciRNA	LOC_Os09g34110	chr09:20129462-20130863	IntronR	0.0749723
chr03:16949587-16952729	circRNA	LOC_Os03g29750	chr03:16949715-16950440	IntronR	0.0836124
chr08:174270-176794	circRNA	LOC_Os08g01270	chr08:175494-175567	IntronR	-0.141516
chr01:40489007-40489462	circRNA	LOC_Os01g69990	chr01:40489079-40489390	IntronR	-0.188769
chr03:9310273-9310383	ciRNA	LOC_Os03g16790	chr03:9310274-9311532	IntronR	0.0818055
chr06:6929233-6930114	circRNA	LOC_Os06g12690	chr06:6929697-6929868	IntronR	0.583134
chr04:31964298-31964616	ciRNA	LOC_Os04g53620	chr04:31963966-31964649	IntronR	-0.181685
chr06:17606882-17607172	ciRNA	LOC_Os06g30460	chr06:17606862-17607058	IntronR	-0.0345698
chr04:11768827-11774675	circRNA	LOC_Os04g20960	chr04:11771633-11772178	IntronR	-0.0887456
chr05:24713798-24715528	circRNA	LOC_Os05g42250	chr05:24712694-24713798	IntronR	0.140785
chr04:8591110-8592269	circRNA	LOC_Os04g15820	chr04:8591163-8591357	IntronR	0.354479
chr02:1135717-1136116	circRNA	LOC_Os02g02920	chr02:1135961-1136052	IntronR	0.350296
chr01:19396094-19403270	circRNA	LOC_Os01g35050	chr01:19401020-19401700	IntronR	-0.0853788
chr03:29130677-29131445	ciRNA	LOC_Os03g50980	chr03:29130782-29131472	IntronR	0.00105788
chr01:16051864-16052531	circRNA	LOC_Os01g28680	chr01:16050955-16052358	IntronR	0.088715
chr07:22795537-22795687	circRNA	LOC_Os07g37990	chr07:22794617-22795568	IntronR	0.380547
chr01:36326038-36328628	circRNA	LOC_Os01g62750	chr01:36328020-36328134	IntronR	0.300783
chr12:22574731-22575089	ciRNA	LOC_Os12g36810	chr12:22574732-22575112	IntronR	0.0157105
chr06:28402715-28402940	ciRNA	LOC_Os06g46770	chr06:28402716-28403388	IntronR	0.146654
chr11:26511531-26511905	circRNA	LOC_Os11g43900	chr11:26511342-26511564	IntronR	0.0380932
chr04:22019634-22023206	circRNA	LOC_Os04g36062	chr04:22019718-22019803	IntronR	-0.141953
chr01:37730943-37731093	ciRNA	LOC_Os01g64990	chr01:37730944-37731168	IntronR	0.219781
chr12:3153671-3153779	ciRNA	LOC_Os12g06520	chr12:3153672-3153944	IntronR	-0.0100846
chr10:20063772-20065794	circRNA	LOC_Os10g37480	chr10:20065633-20065725	IntronR	-0.013226
chr05:26592754-26592989	ciRNA	LOC_Os05g45890	chr05:26592755-26593019	IntronR	-0.0111415
chr05:14192629-14195919	circRNA	LOC_Os05g24601	chr05:14192253-14192629	IntronR	0.0589949
chr06:23542835-23542939	ciRNA	LOC_Os06g39640	chr06:23542836-23542937	IntronR	0.291305
chr06:24790038-24790575	ciRNA	LOC_Os06g41360	chr06:24790035-24790575	IntronR	-0.140374
chr12:3236994-3242413	circRNA	LOC_Os12g06670	chr12:3240093-3240240	IntronR	0.135536
chr06:28402805-28403023	ciRNA	LOC_Os06g46770	chr06:28402806-28403033	IntronR	-0.121833
chr06:18005321-18005617	ciRNA	LOC_Os06g30950	chr06:18005274-18005617	IntronR	-0.159601
chr02:24495568-24498319	circRNA	LOC_Os02g40430	chr02:24496451-24496979	IntronR	0.217319
chr03:10262320-10264749	circRNA	LOC_Os03g18310	chr03:10264604-10264697	IntronR	0.0261682
chr01:1851955-1854320	circRNA	LOC_Os01g04200	chr01:1853966-1854210	IntronR	0.100401
chr02:6785714-6786354	circRNA	LOC_Os02g12850	chr02:6785240-6785714	IntronR	0.217379
chr07:26246086-26247649	circRNA	LOC_Os07g43900	chr07:26247447-26247528	IntronR	0.117172
chr08:21452609-21455048	circRNA	LOC_Os08g34220	chr08:21454970-21455505	IntronR	0.153118
chr07:27637368-27637520	circRNA	LOC_Os07g46340	chr07:27637389-27637638	IntronR	0.284991
chr07:5145985-5146221	circRNA	LOC_Os07g09680	chr07:5145902-5146006	IntronR	-0.200866
chr07:23004582-23007919	circRNA	LOC_Os07g38300	chr07:23005473-23005563	IntronR	0.441016
chr08:5807466-5807688	circRNA	LOC_Os08g10020	chr08:5807520-5807632	IntronR	-0.349562
chr01:502155-503000	circRNA	LOC_Os01g01920	chr01:502404-502474	IntronR	0.289411
chr02:1681447-1684378	circRNA	LOC_Os02g03950	chr02:1682768-1683489	IntronR	-0.148201
chr01:29804910-29805727	circRNA	LOC_Os01g51840	chr01:29805725-29806117	IntronR	-0.167784
chr03:29872445-29874489	circRNA	LOC_Os03g52070	chr03:29873452-29874694	IntronR	0.309043
chr03:35521027-35521300	ciRNA	LOC_Os03g62780	chr03:35521021-35521300	IntronR	-0.235831
chr08:27050709-27051428	ciRNA	LOC_Os08g42740	chr08:27050710-27051453	IntronR	0.299583
chr04:28864918-28865399	circRNA	LOC_Os04g48390	chr04:28864993-28865278	IntronR	-0.0612464
chr01:27966961-27967169	circRNA	LOC_Os01g48770	chr01:27967051-27967129	IntronR	0.489814
chr01:4741231-4741330	circRNA	LOC_Os01g09320	chr01:4741132-4741236	IntronR	-0.020936
chr12:3237847-3239396	circRNA	LOC_Os12g06670	chr12:3237076-3237847	IntronR	0.144867
chr05:26177750-26177923	ciRNA	LOC_Os05g45040	chr05:26177751-26178375	IntronR	0.184229
chr08:11103884-11107540	circRNA	LOC_Os08g18110	chr08:11103935-11104023	IntronR	-0.153018
chr07:23260894-23263711	circRNA	LOC_Os07g38760	chr07:23260945-23261033	IntronR	-0.204363
chr01:13248330-13257688	circRNA	LOC_Os01g23590	chr01:13251826-13254816	IntronR	-0.144469
chr11:19120780-19123157	circRNA	LOC_Os11g32369	chr11:19122623-19123064	IntronR	0.0675233
chr08:7496154-7502800	circRNA	LOC_Os08g12680	chr08:7498013-7498202	IntronR	0.0155055
chr06:4373334-4374387	circRNA	LOC_Os06g08740	chr06:4372520-4373344	IntronR	0.311805
chr11:21446856-21447226	ciRNA	LOC_Os11g36390	chr11:21446693-21447266	IntronR	-0.0106099
chr11:2134682-2137688	circRNA	LOC_Os11g04980	chr11:2137337-2137422	IntronR	0.338903
chr09:20087720-20089665	circRNA	LOC_Os09g34040	chr09:20088829-20088894	IntronR	-0.206425
chr09:10763580-10765328	circRNA	LOC_Os09g17600	chr09:10763426-10763580	IntronR	-0.0545093
chr08:7508211-7508572	ciRNA	LOC_Os08g12680	chr08:7508212-7508601	IntronR	0.162881
chr04:15388342-15388522	ciRNA	LOC_Os04g26380	chr04:15388157-15388522	IntronR	0.347448
chr04:1151044-1151179	ciRNA	LOC_Os04g02910	chr04:1150849-1151179	IntronR	0.201084
chr11:21507187-21509084	circRNA	LOC_Os11g36470	chr11:21504785-21507187	IntronR	0.0918684
chr02:21028182-21032246	circRNA	LOC_Os02g35039	chr02:21030254-21030326	IntronR	0.166812
chr06:24524759-24526065	circRNA	LOC_Os06g41060	chr06:24524947-24525809	IntronR	-0.103427
chr08:13762718-13763071	ciRNA	LOC_Os08g22864	chr08:13762703-13763071	IntronR	0.179552
chr03:6872440-6874243	circRNA	LOC_Os03g12810	chr03:6874240-6874927	IntronR	-0.101336
chr11:23907693-23907892	ciRNA	LOC_Os11g40080	chr11:23907701-23907917	IntronR	0.186719
chr08:3670590-3671121	circRNA	LOC_Os08g06480	chr08:3670416-3670590	IntronR	0.317988
chr02:28798255-28799281	circRNA	LOC_Os02g47170	chr02:28798406-28798486	IntronR	0.229254
chr02:3341327-3343062	circRNA	LOC_Os02g06640	chr02:3341286-3341969	IntronR	0.188285
chr10:21860013-21860342	ciRNA	LOC_Os10g40730	chr10:21860014-21860591	IntronR	0.145926
chr07:28470197-28471483	circRNA	LOC_Os07g47630	chr07:28470481-28470597	IntronR	0.253817
chr10:19220077-19220206	circRNA	LOC_Os10g35960	chr10:19220148-19220440	IntronR	0.0177237
chr07:29395991-29396302	ciRNA	LOC_Os07g49110	chr07:29395963-29396339	IntronR	-0.094624
chr01:4035921-4036055	circRNA	LOC_Os01g08260	chr01:4035844-4035988	IntronR	0.312014
chr01:353584-357317	circRNA	LOC_Os01g01689	chr01:354968-355685	IntronR	-0.123336
chr06:6825406-6825530	ciRNA	LOC_Os06g12590	chr06:6824534-6825530	IntronR	-0.372977
chr06:27794670-27795305	circRNA	LOC_Os06g45910	chr06:27794311-27794670	IntronR	0.0478924
chr02:8750314-8751439	circRNA	LOC_Os02g15580	chr02:8751091-8751158	IntronR	-0.187418
chr05:1975399-1976393	circRNA	LOC_Os05g04340	chr05:1975709-1975794	IntronR	-0.192621
chr11:11873367-11873501	circRNA	LOC_Os11g20490	chr11:11871875-11873367	IntronR	0.376572
chr01:11961673-11962034	circRNA	LOC_Os01g21420	chr01:11961780-11961898	IntronR	0.288429
chr09:14682308-14683639	circRNA	LOC_Os09g24670	chr09:14682023-14682308	IntronR	0.378297
chr01:42089234-42091606	circRNA	LOC_Os01g72570	chr01:42091196-42091480	IntronR	0.227074
chr10:18534257-18534479	ciRNA	LOC_Os10g34710	chr10:18534258-18534500	IntronR	-0.0912406
chr09:19126369-19126477	ciRNA	LOC_Os09g32050	chr09:19125870-19126477	IntronR	0.242209
chr01:11680201-11681518	circRNA	LOC_Os01g20900	chr01:11680680-11680827	IntronR	0.238005
chr01:14735914-14737537	circRNA	LOC_Os01g25990	chr01:14736364-14736679	IntronR	0.13116
chr05:25220989-25222066	circRNA	LOC_Os05g43374	chr05:25221274-25221357	IntronR	-0.0772365
chr01:29734243-29734343	circRNA	LOC_Os01g51700	chr01:29734331-29734702	IntronR	0.404707
chr09:17183306-17183885	ciRNA	LOC_Os09g28300	chr09:17183307-17183900	IntronR	-0.044081
chr03:4330247-4332237	circRNA	LOC_Os03g08430	chr03:4331181-4331303	IntronR	0.217193
chr05:23656192-23658111	circRNA	LOC_Os05g40270	chr05:23656871-23656955	IntronR	-0.0589125
chr03:23850216-23850997	circRNA	LOC_Os03g42810	chr03:23850911-23851312	IntronR	0.245476
chr07:12801275-12801642	ciRNA	LOC_Os07g22710	chr07:12801249-12801642	IntronR	-0.179817
chr12:20503408-20503947	ciRNA	LOC_Os12g33958	chr12:20502934-20504225	IntronR	0.132046
chr03:575481-577030	circRNA	LOC_Os03g01940	chr03:576379-576466	IntronR	0.173545
chr03:1340804-1343774	circRNA	LOC_Os03g03164	chr03:1340606-1340804	IntronR	-0.125744
chr12:20503408-20503939	ciRNA	LOC_Os12g33958	chr12:20502934-20504225	IntronR	-0.336594
chr06:24230769-24231096	circRNA	LOC_Os06g40650	chr06:24230652-24230769	IntronR	-0.152503
chr10:21314640-21315207	ciRNA	LOC_Os10g39820	chr10:21314596-21315207	IntronR	0.0593397
chr09:21857106-21858328	circRNA	LOC_Os09g37910	chr09:21857333-21857426	IntronR	0.240541
chr06:14931038-14931427	circRNA	LOC_Os06g25530	chr06:14930871-14931038	IntronR	-0.0212047
chr04:19379730-19381026	circRNA	LOC_Os04g32330	chr04:19380072-19380154	IntronR	-0.00980898
chr01:25779658-25779776	circRNA	LOC_Os01g45439	chr01:25779552-25779658	IntronR	0.225165
chr11:28807419-28807630	ciRNA	LOC_Os11g47760	chr11:28807420-28807806	IntronR	-0.168691
chr03:27865900-27866668	circRNA	LOC_Os03g48940	chr03:27866499-27866584	IntronR	0.108961
chr03:29043399-29044040	ciRNA	LOC_Os03g50850	chr03:29043374-29044040	IntronR	-0.00443646
chr02:10080767-10080993	ciRNA	LOC_Os02g17500	chr02:10080768-10081025	IntronR	0.17876
chr01:30031627-30031739	ciRNA	LOC_Os01g52250	chr01:30031437-30031679	IntronR	-0.1389
chr04:35093088-35095222	circRNA	LOC_Os04g59000	chr04:35093176-35093252	IntronR	-0.0985745
chr03:1329004-1329662	circRNA	LOC_Os03g03150	chr03:1328604-1329004	IntronR	0.3956
chr01:21161293-21161982	circRNA	LOC_Os01g37825	chr01:21160904-21161293	IntronR	-0.0190517
chr06:30411127-30411785	circRNA	LOC_Os06g50220	chr06:30411416-30411691	IntronR	-0.0847832
chr06:24278709-24279734	circRNA	LOC_Os06g40730	chr06:24278779-24278848	IntronR	-0.157679
chr03:4331886-4333253	circRNA	LOC_Os03g08430	chr03:4332238-4332516	IntronR	-0.0349705
chr01:24940814-24941059	circRNA	LOC_Os01g43540	chr01:24940912-24940998	IntronR	0.166469
chr08:4240302-4241994	circRNA	LOC_Os08g07540	chr08:4240397-4241713	IntronR	0.312476
chr02:32199963-32201255	circRNA	LOC_Os02g52650	chr02:32200519-32201122	IntronR	-0.0404069
chr03:4330247-4332832	circRNA	LOC_Os03g08430	chr03:4331492-4331575	IntronR	-0.160814
chr08:2307123-2307759	circRNA	LOC_Os08g04620	chr08:2307412-2307693	IntronR	0.364032
chr01:11680549-11681518	circRNA	LOC_Os01g20900	chr01:11680680-11680831	IntronR	0.198031
chr11:4547914-4554256	circRNA	LOC_Os11g08569	chr11:4551042-4551582	IntronR	0.129253
chr04:22807852-22809060	circRNA	LOC_Os04g38340	chr04:22808564-22808694	IntronR	0.112354
chr06:1943669-1948374	circRNA	LOC_Os06g04520	chr06:1945106-1945203	IntronR	0.435488
chr05:20550521-20550682	ciRNA	LOC_Os05g34650	chr05:20550495-20550682	IntronR	-0.0324769
chr01:37567992-37572426	circRNA	LOC_Os01g64750	chr01:37569861-37570233	IntronR	0.262056
chr11:28807419-28807680	ciRNA	LOC_Os11g47760	chr11:28807420-28807806	IntronR	-0.205255
chr03:34768872-34770741	circRNA	LOC_Os03g61220	chr03:34769098-34769465	IntronR	0.345257
chr01:30778674-30778951	ciRNA	LOC_Os01g53600	chr01:30778642-30778951	IntronR	-0.134335
chr10:17758709-17762756	circRNA	LOC_Os10g33680	chr10:17760606-17760915	IntronR	-0.0944514
chr05:27982013-27982339	ciRNA	LOC_Os05g48820	chr05:27981990-27982339	IntronR	-0.225774
chr03:31151328-31152377	circRNA	LOC_Os03g54790	chr03:31151179-31151328	IntronR	-0.0964058
chr02:34983414-34985006	circRNA	LOC_Os02g57120	chr02:34984335-34984907	IntronR	0.417911
chr01:14329771-14330485	circRNA	LOC_Os01g25370	chr01:14329578-14330193	IntronR	-0.13168
chr01:1154382-1154527	circRNA	LOC_Os01g03020	chr01:1154285-1154395	IntronR	-0.139498
chr01:1851955-1854320	circRNA	LOC_Os01g04200	chr01:1853966-1854132	IntronR	0.150524
chr08:19431811-19432066	circRNA	LOC_Os08g31410	chr08:19431898-19431989	IntronR	0.0685768
chr12:3484798-3485327	circRNA	LOC_Os12g07110	chr12:3484085-3484798	IntronR	-0.228289
chr10:15814730-15816771	circRNA	LOC_Os10g30420	chr10:15816008-15816388	IntronR	0.176239
chr01:17456484-17458770	circRNA	LOC_Os01g31870	chr01:17454491-17456484	IntronR	-0.129774
chr12:23547745-23549086	circRNA	LOC_Os12g38380	chr12:23547471-23547752	IntronR	-0.0131814
chr08:12856577-12862994	circRNA	LOC_Os08g21590	chr08:12861302-12861410	IntronR	0.231383
chr03:10993824-10995339	circRNA	LOC_Os03g19560	chr03:10994374-10995269	IntronR	-0.136137
chr09:22603311-22605296	circRNA	LOC_Os09g39320	chr09:22604849-22605054	IntronR	0.0421282
chr01:8898241-8899051	circRNA	LOC_Os01g15790	chr01:8898006-8898278	IntronR	-0.12861
chr07:4958280-4961240	circRNA	LOC_Os07g09400	chr07:4960519-4960756	IntronR	-0.100951
chr05:855824-856496	circRNA	LOC_Os05g02490	chr05:855520-855824	IntronR	-0.0819075
chr09:21344896-21345298	circRNA	LOC_Os09g37006	chr09:21344972-21345056	IntronR	-0.156924
chr07:28243063-28244393	circRNA	LOC_Os07g47250	chr07:28243130-28243379	IntronR	0.149894
chr03:7506243-7506925	ciRNA	LOC_Os03g13850	chr03:7506244-7506955	IntronR	0.0995942
chr07:29399745-29401460	circRNA	LOC_Os07g49110	chr07:29400448-29400993	IntronR	0.390293
chr07:13405034-13407567	circRNA	LOC_Os07g23740	chr07:13405147-13405224	IntronR	0.110539
chr09:16172246-16174789	circRNA	LOC_Os09g26650	chr09:16172315-16174707	IntronR	-0.0266182
chr07:26165334-26167181	circRNA	LOC_Os07g43720	chr07:26165381-26165508	IntronR	0.315149
chr12:5393507-5394367	circRNA	LOC_Os12g10200	chr12:5393910-5394228	IntronR	-0.245895
chr10:23115090-23116362	circRNA	LOC_Os10g42870	chr10:23115652-23115805	IntronR	0.156899
chr05:23197765-23198300	circRNA	LOC_Os05g39530	chr05:23197835-23198037	IntronR	0.480677
chr01:41251576-41270439	circRNA	LOC_Os01g71300	chr01:41251495-41251576	IntronR	0.206172
chr08:21446242-21446370	ciRNA	LOC_Os08g34210	chr08:21446243-21446709	IntronR	-0.278569
chr02:1081937-1082678	circRNA	LOC_Os02g02840	chr02:1082002-1082397	IntronR	-0.363221
chr02:28526459-28526568	ciRNA	LOC_Os02g46710	chr02:28526423-28526591	IntronR	0.109672
chr02:24168667-24173425	circRNA	LOC_Os02g39970	chr02:24170484-24170754	IntronR	0.356817
chr02:24495772-24499644	circRNA	LOC_Os02g40430	chr02:24495859-24495940	IntronR	-0.0184868
chr07:27696779-27698131	circRNA	LOC_Os07g46410	chr07:27696917-27697009	IntronR	-0.0795976
chr04:24374209-24375420	circRNA	LOC_Os04g41100	chr04:24375158-24375344	IntronR	0.0631737
chr12:9360640-9362062	circRNA	LOC_Os12g16350	chr12:9361029-9361823	IntronR	0.293156
chr01:33004197-33007095	circRNA	LOC_Os01g57110	chr01:33005426-33006154	IntronR	0.367619
chr08:4604042-4604271	circRNA	LOC_Os08g08110	chr08:4604266-4604549	IntronR	-0.0521662
chr11:3234654-3234949	circRNA	LOC_Os11g06650	chr11:3234304-3234654	IntronR	0.217077
chr08:28070084-28071490	circRNA	LOC_Os08g44640	chr08:28070771-28071422	IntronR	-0.154022
chr07:17748327-17750730	circRNA	LOC_Os07g30100	chr07:17749754-17749942	IntronR	0.388794
chr02:12575705-12576603	circRNA	LOC_Os02g21190	chr02:12575913-12575997	IntronR	0.312599
chr02:100540-103047	circRNA	LOC_Os02g01180	chr02:101144-101225	IntronR	0.642312
chr06:14080803-14081583	circRNA	LOC_Os06g24070	chr06:14079267-14080803	IntronR	-0.176383
chr08:4414993-4416326	circRNA	LOC_Os08g07850	chr08:4415192-4416790	IntronR	0.566565
chr04:20240222-20242336	circRNA	LOC_Os04g33460	chr04:20242301-20242569	IntronR	0.169331
chr03:11529559-11529736	circRNA	LOC_Os03g20380	chr03:11529689-11530114	IntronR	0.319136
chr01:4334897-4336762	circRNA	LOC_Os01g08700	chr01:4336631-4338299	IntronR	0.464344
chr10:18532327-18534891	circRNA	LOC_Os10g34710	chr10:18534074-18534172	IntronR	0.252952
chr10:23036185-23037102	circRNA	LOC_Os10g42710	chr10:23036090-23036185	IntronR	0.0420222
chr01:31205930-31209185	circRNA	LOC_Os01g54240	chr01:31206440-31206656	IntronR	-0.177631
chr07:16978119-16980186	circRNA	LOC_Os07g28940	chr07:16978229-16978301	IntronR	0.148003
chr04:14089193-14094496	circRNA	LOC_Os04g24550	chr04:14090369-14090511	IntronR	-0.161773
chr02:26948760-26949767	circRNA	LOC_Os02g44510	chr02:26948403-26948760	IntronR	0.143566
chr03:8698767-8701046	circRNA	LOC_Os03g15770	chr03:8698606-8698767	IntronR	0.255491
chr04:24849743-24852872	circRNA	LOC_Os04g41950	chr04:24851455-24851566	IntronR	0.16171
chr01:1146479-1148794	circRNA	LOC_Os01g03020	chr01:1148200-1148268	IntronR	0.143275
chr06:7577095-7580245	circRNA	LOC_Os06g13660	chr06:7579807-7580035	IntronR	0.0664261
chr05:17344733-17345752	circRNA	LOC_Os05g29990	chr05:17344814-17345604	IntronR	0.260837
chr11:4618458-4618920	ciRNA	LOC_Os11g08660	chr11:4618459-4618934	IntronR	-0.0484661
chr07:25961105-25962693	circRNA	LOC_Os07g43360	chr07:25961533-25962316	IntronR	0.279247
chr07:23927893-23930471	circRNA	LOC_Os07g39900	chr07:23929498-23929581	IntronR	0.169238
chr09:11391431-11393215	circRNA	LOC_Os09g18594	chr09:11391335-11391431	IntronR	0.187127
chr08:11873296-11874222	circRNA	LOC_Os08g19830	chr08:11874208-11874986	IntronR	0.460456
chr11:19425271-19428678	circRNA	LOC_Os11g32880	chr11:19425933-19426218	IntronR	-0.127964
chr03:30220074-30221928	circRNA	LOC_Os03g52700	chr03:30221258-30221386	IntronR	0.613002
chr11:11795232-11796624	circRNA	LOC_Os11g20384	chr11:11796310-11796451	IntronR	-0.0627038
chr03:10346830-10351011	circRNA	LOC_Os03g18440	chr03:10348375-10348468	IntronR	0.3819
chr02:6730139-6730891	ciRNA	LOC_Os02g12810	chr02:6730121-6730891	IntronR	0.356444
chr01:17750708-17751674	circRNA	LOC_Os01g32350	chr01:17750885-17751220	IntronR	-0.378211
chr09:21857254-21857484	circRNA	LOC_Os09g37910	chr09:21857333-21857433	IntronR	0.0492579
chr03:5897111-5898791	circRNA	LOC_Os03g11440	chr03:5897136-5897264	IntronR	-0.0389743
chr01:4455140-4456196	circRNA	LOC_Os01g08880	chr01:4454935-4455140	IntronR	0.30324
chr06:11087239-11093394	circRNA	LOC_Os06g19470	chr06:11089987-11090154	IntronR	0.246366
chr04:14134281-14134512	ciRNA	LOC_Os04g24610	chr04:14132608-14134512	IntronR	-0.158822
chr01:30776583-30777392	circRNA	LOC_Os01g53600	chr01:30776320-30776583	IntronR	0.0513119
chr09:14672817-14675805	circRNA	LOC_Os09g24650	chr09:14675623-14675715	IntronR	0.157359
chr07:20769609-20771099	ciRNA	LOC_Os07g34650	chr07:20769586-20771099	IntronR	0.136363
chr02:25250406-25251783	circRNA	LOC_Os02g42020	chr02:25250496-25251176	IntronR	0.222579
chr01:7680958-7684360	circRNA	LOC_Os01g13730	chr01:7681970-7682058	IntronR	0.213689
chr01:2276549-2276667	circRNA	LOC_Os01g04920	chr01:2276111-2276575	IntronR	0.211062
chr02:20870821-20871289	circRNA	LOC_Os02g34810	chr02:20870890-20871001	IntronR	-0.0143298
chr03:36082778-36094525	circRNA	LOC_Os03g63870	chr03:36082861-36084179	IntronR	0.272145
chr07:19501937-19503438	circRNA	LOC_Os07g32670	chr07:19502060-19502303	IntronR	-0.291928
chr01:14298234-14301019	circRNA	LOC_Os01g25320	chr01:14298346-14298792	IntronR	0.452468
chr05:3328560-3331106	circRNA	LOC_Os05g06470	chr05:3328629-3328700	IntronR	-0.0675147
chr06:31186086-31187001	circRNA	LOC_Os06g51490	chr06:31186009-31186086	IntronR	-0.182108
chr03:6755233-6755419	ciRNA	LOC_Os03g12670	chr03:6755234-6756045	IntronR	-0.174066
chr04:23134985-23135318	circRNA	LOC_Os04g38940	chr04:23135158-23135232	IntronR	-0.0812948
chr05:3329957-3331976	circRNA	LOC_Os05g06470	chr05:3331311-3331871	IntronR	0.0637658
chr08:23712628-23715948	circRNA	LOC_Os08g37432	chr08:23714079-23715228	IntronR	-0.149734
chr02:35801038-35801527	circRNA	LOC_Os02g58560	chr02:35801159-35801287	IntronR	-0.0253142
chr05:3653766-3654155	circRNA	LOC_Os05g06980	chr05:3653529-3653766	IntronR	-0.0915568
chr06:21660965-21661564	circRNA	LOC_Os06g36770	chr06:21660887-21660965	IntronR	0.0270383
chr06:29463134-29464400	circRNA	LOC_Os06g48700	chr06:29464117-29464317	IntronR	-0.137367
chr11:19120780-19123157	circRNA	LOC_Os11g32369	chr11:19120898-19121021	IntronR	0.203806
chr02:3301690-3302732	circRNA	LOC_Os02g06584	chr02:3301789-3301877	IntronR	0.288671
chr02:38576-40184	circRNA	LOC_Os02g01070	chr02:39108-39884	IntronR	0.424106
chr06:15928247-15929676	circRNA	LOC_Os06g28060	chr06:15929363-15929601	IntronR	-0.228519
chr08:453328-454902	circRNA	LOC_Os08g01750	chr08:452599-453328	IntronR	0.322299
chr06:15342675-15364347	circRNA	LOC_Os06g26234	chr06:15363966-15364034	IntronR	-0.114286
chr12:3237847-3239396	circRNA	LOC_Os12g06670	chr12:3238233-3238579	IntronR	0.150058
chr04:13642298-13649911	circRNA	LOC_Os04g23890	chr04:13642567-13642888	IntronR	-0.0658732
chr01:35735987-35736717	circRNA	LOC_Os01g61780	chr01:35736355-35736579	IntronR	0.378301
chr09:4351811-4352495	circRNA	LOC_Os09g08390	chr09:4351842-4352129	IntronR	0.071155
chr08:2311797-2313068	circRNA	LOC_Os08g04630	chr08:2311441-2311797	IntronR	0.316334
chr01:25135821-25136548	circRNA	LOC_Os01g43870	chr01:25135931-25136068	IntronR	0.362317
chr03:12956242-12957982	circRNA	LOC_Os03g22550	chr03:12956975-12957296	IntronR	-0.145649
chr08:25654168-25654453	ciRNA	LOC_Os08g40530	chr08:25654136-25654453	IntronR	-0.08614
chr03:30189261-30189787	ciRNA	LOC_Os03g52640	chr03:30189233-30189787	IntronR	0.0874584
chr01:502155-503000	circRNA	LOC_Os01g01920	chr01:502395-502474	IntronR	0.273317
chr02:19869784-19871525	circRNA	LOC_Os02g33430	chr02:19871000-19871208	IntronR	-0.00549442
chr01:19401700-19403270	circRNA	LOC_Os01g35050	chr01:19403235-19405072	IntronR	0.245816
chr11:25395316-25395572	ciRNA	LOC_Os11g42160	chr11:25395317-25395631	IntronR	0.131962
chr04:31130803-31132123	circRNA	LOC_Os04g52390	chr04:31131724-31132428	IntronR	0.101824
chr06:30994230-30994509	circRNA	LOC_Os06g51220	chr06:30994132-30994236	IntronR	-0.0396304
chr11:28807419-28807632	ciRNA	LOC_Os11g47760	chr11:28807420-28807806	IntronR	0.135
chr06:7149830-7150614	circRNA	LOC_Os06g13050	chr06:7149906-7150554	IntronR	-0.168303
chr01:35768617-35768947	circRNA	LOC_Os01g61830	chr01:35768897-35770249	IntronR	-0.326941
chr06:4089031-4089157	ciRNA	LOC_Os06g08390	chr06:4089032-4089333	IntronR	-0.24759
chr05:29138495-29139583	circRNA	LOC_Os05g50800	chr05:29138840-29138923	IntronR	-0.239006
chr10:5581720-5584039	circRNA	LOC_Os10g10170	chr10:5580941-5581720	IntronR	0.260827
chr12:3237972-3238153	ciRNA	LOC_Os12g06670	chr12:3237944-3238153	IntronR	0.0569815
chr02:28941562-28944593	circRNA	LOC_Os02g47410	chr02:28942600-28942679	IntronR	0.30235
chr11:19426750-19428678	circRNA	LOC_Os11g32880	chr11:19426876-19427251	IntronR	-0.171998
chr06:2970361-2971488	circRNA	LOC_Os06g06370	chr06:2970124-2970361	IntronR	-0.0571924
chr04:28876114-28877138	circRNA	LOC_Os04g48410	chr04:28874859-28876114	IntronR	-0.152547
chr08:13756070-13759893	circRNA	LOC_Os08g22864	chr08:13756139-13758342	IntronR	0.275789
chr03:108700-109268	circRNA	LOC_Os03g01150	chr03:108882-109155	IntronR	-0.267562
chr02:3626703-3628000	circRNA	LOC_Os02g07070	chr02:3627926-3628661	IntronR	-0.106413
chr07:23392584-23394246	circRNA	LOC_Os07g39010	chr07:23392654-23392739	IntronR	0.071883
chr03:6742000-6743168	circRNA	LOC_Os03g12660	chr03:6742094-6742885	IntronR	0.03233
chr11:2139493-2140320	circRNA	LOC_Os11g04980	chr11:2139339-2139493	IntronR	0.138091
chr11:7660186-7660699	ciRNA	LOC_Os11g13890	chr11:7660187-7660730	IntronR	0.139743
chr08:175419-176121	circRNA	LOC_Os08g01270	chr08:175494-175567	IntronR	0.023234
chr08:21345011-21351566	circRNA	LOC_Os08g34060	chr08:21346597-21347530	IntronR	-0.17713
chr09:21490851-21491601	ciRNA	LOC_Os09g37230	chr09:21490852-21491618	IntronR	-0.0952855
chr03:21676091-21677373	circRNA	LOC_Os03g38990	chr03:21677297-21677987	IntronR	0.0957759
chr01:38537598-38538061	ciRNA	LOC_Os01g66350	chr01:38537599-38538088	IntronR	0.0241952
chr07:28243063-28244393	circRNA	LOC_Os07g47250	chr07:28243614-28243692	IntronR	0.205592
chr09:20088495-20089455	circRNA	LOC_Os09g34040	chr09:20089449-20089532	IntronR	0.161431
chr04:30578396-30578734	circRNA	LOC_Os04g51610	chr04:30578173-30578396	IntronR	-0.179853
chr01:32134455-32136021	circRNA	LOC_Os01g55780	chr01:32134531-32134820	IntronR	-0.0384748
chr03:10094566-10094815	ciRNA	LOC_Os03g18080	chr03:10094558-10094815	IntronR	0.233993
chr11:25615718-25616930	circRNA	LOC_Os11g42540	chr11:25615776-25615891	IntronR	-0.0896416
chr03:2898073-2898283	ciRNA	LOC_Os03g05800	chr03:2897853-2898283	IntronR	-0.0284315
chr10:18347119-18348755	circRNA	LOC_Os10g34400	chr10:18347199-18348041	IntronR	0.0236802
chr01:1166346-1166707	ciRNA	LOC_Os01g03050	chr01:1166347-1166834	IntronR	0.107421
chr07:5145985-5146889	circRNA	LOC_Os07g09680	chr07:5146081-5146169	IntronR	0.452802
chr05:577923-578099	ciRNA	LOC_Os05g02020	chr05:577898-578099	IntronR	-0.138683
chr04:30766221-30769406	circRNA	LOC_Os04g51880	chr04:30767498-30767583	IntronR	0.00738102
chr07:29399745-29401460	circRNA	LOC_Os07g49110	chr07:29399913-29400011	IntronR	0.1863
chr12:25903687-25904451	circRNA	LOC_Os12g41820	chr12:25903760-25903842	IntronR	0.107673
chr09:21152005-21152626	ciRNA	LOC_Os09g36670	chr09:21152006-21152650	IntronR	-0.0966389
chr06:16414987-16416458	circRNA	LOC_Os06g28820	chr06:16416234-16416335	IntronR	0.167182
chr07:4083129-4083660	circRNA	LOC_Os07g08050	chr07:4083501-4083586	IntronR	0.00826584
chr02:14950802-14956208	circRNA	LOC_Os02g25580	chr02:14956062-14956157	IntronR	0.767526
chr01:37567992-37572426	circRNA	LOC_Os01g64750	chr01:37572110-37572251	IntronR	-0.0706984
chr07:11071006-11071135	ciRNA	LOC_Os07g18720	chr07:11071007-11071591	IntronR	-0.0850876
chr04:25357838-25358000	circRNA	LOC_Os04g42840	chr04:25357341-25357846	IntronR	-0.132627
chr07:3836129-3839800	circRNA	LOC_Os07g07654	chr07:3836393-3836527	IntronR	0.100142
chr01:9232785-9235326	circRNA	LOC_Os01g16290	chr01:9235133-9235220	IntronR	-0.118087
chr01:12871069-12871201	ciRNA	LOC_Os01g22900	chr01:12871070-12871777	IntronR	-0.119868
chr11:6117833-6123987	circRNA	LOC_Os11g11070	chr11:6122590-6122663	IntronR	-0.127528
chr06:2252191-2252296	ciRNA	LOC_Os06g05100	chr06:2252085-2252296	IntronR	-0.048821
chr02:34480044-34483222	circRNA	LOC_Os02g56320	chr02:34481483-34481605	IntronR	-0.187751
chr01:13248330-13257688	circRNA	LOC_Os01g23590	chr01:13257183-13257608	IntronR	0.0189386
chr08:173176-176121	circRNA	LOC_Os08g01270	chr08:176091-176311	IntronR	-0.198513
chr02:1713020-1714480	circRNA	LOC_Os02g03970	chr02:1713691-1713789	IntronR	-0.113372
chr01:19398401-19403234	circRNA	LOC_Os01g35050	chr01:19400012-19400311	IntronR	-0.241097
chr01:8258818-8259457	circRNA	LOC_Os01g14770	chr01:8259373-8260446	IntronR	0.429981
chr08:21174379-21177091	circRNA	LOC_Os08g33830	chr08:21174134-21174426	IntronR	-0.121392
chr11:1074112-1074941	circRNA	LOC_Os11g03050	chr11:1074291-1074705	IntronR	0.082375
chr05:3349974-3350254	circRNA	LOC_Os05g06510	chr05:3349730-3350521	IntronR	0.0209575
chr03:28568712-28568943	ciRNA	LOC_Os03g50090	chr03:28568687-28568943	IntronR	-0.278972
chr03:27495956-27497749	circRNA	LOC_Os03g48300	chr03:27496116-27496811	IntronR	-0.1675
chr03:32097395-32097679	circRNA	LOC_Os03g56310	chr03:32097262-32097395	IntronR	0.0116366
chr11:4547914-4552146	circRNA	LOC_Os11g08569	chr11:4551042-4551582	IntronR	-0.178808
chr06:18161906-18164269	circRNA	LOC_Os06g31220	chr06:18162251-18163478	IntronR	-0.097139
chr03:18133892-18142149	circRNA	LOC_Os03g31730	chr03:18135002-18136352	IntronR	0.235449
chr01:22166469-22172725	circRNA	LOC_Os01g39380	chr01:22170130-22170218	IntronR	-0.154337
chr05:28036136-28037172	circRNA	LOC_Os05g48870	chr05:28037009-28037099	IntronR	0.484435
chr09:15233861-15233970	ciRNA	LOC_Os09g25410	chr09:15233862-15234248	IntronR	0.0664221
chr01:2275888-2277870	circRNA	LOC_Os01g04920	chr01:2276111-2276528	IntronR	0.199891
chr08:21453540-21455048	circRNA	LOC_Os08g34220	chr08:21454970-21455505	IntronR	0.161643
chr06:2363985-2364620	ciRNA	LOC_Os06g05240	chr06:2363938-2364620	IntronR	-0.00502038
chr06:28402805-28402911	ciRNA	LOC_Os06g46770	chr06:28402806-28403033	IntronR	0.0103538
chr06:17605153-17605535	circRNA	LOC_Os06g30460	chr06:17602434-17605153	IntronR	0.394434
chr06:29518260-29523095	circRNA	LOC_Os06g48770	chr06:29518115-29518260	IntronR	0.311252
chr01:375742-376002	ciRNA	LOC_Os01g01710	chr01:375882-376002	IntronR	-0.125485
chr04:12221305-12223977	circRNA	LOC_Os04g21610	chr04:12223235-12223711	IntronR	-0.0670536
chr01:11960308-11963176	circRNA	LOC_Os01g21420	chr01:11961753-11961860	IntronR	-0.077651
chr03:12702505-12703064	ciRNA	LOC_Os03g22160	chr03:12702506-12703067	IntronR	-0.257953
chr05:29159446-29159639	ciRNA	LOC_Os05g50840	chr05:29159413-29159508	IntronR	-0.096434
chr11:8992221-8993690	circRNA	LOC_Os11g16310	chr11:8992817-8992910	IntronR	-0.194854
chr06:1943669-1948374	circRNA	LOC_Os06g04520	chr06:1947980-1948249	IntronR	0.0618215
chr04:25463809-25465735	circRNA	LOC_Os04g43030	chr04:25464878-25465302	IntronR	-0.0536502
chr03:6755233-6755445	ciRNA	LOC_Os03g12670	chr03:6755234-6756045	IntronR	-0.174066
chr02:12441859-12443091	circRNA	LOC_Os02g21009	chr02:12442062-12442894	IntronR	-0.0369053
chr06:30804074-30811505	circRNA	LOC_Os06g50910	chr06:30809765-30809878	IntronR	0.327888
chr03:6328344-6329178	circRNA	LOC_Os03g12064	chr03:6328228-6328344	IntronR	0.287129
chr03:12293035-12295250	circRNA	LOC_Os03g21520	chr03:12293174-12293498	IntronR	0.0864162
chr02:10078850-10080767	circRNA	LOC_Os02g17500	chr02:10079828-10080582	IntronR	0.0146508
chr03:12293035-12295250	circRNA	LOC_Os03g21520	chr03:12293182-12293498	IntronR	-0.0270056
chr08:27440305-27441476	circRNA	LOC_Os08g43400	chr08:27441446-27441856	IntronR	-0.0342394
chr07:13437839-13437953	ciRNA	LOC_Os07g23790	chr07:13437712-13437953	IntronR	0.17296
chr04:30573143-30573461	circRNA	LOC_Os04g51610	chr04:30572981-30573143	IntronR	-0.217893
chr12:20807026-20807252	ciRNA	LOC_Os12g34330	chr12:20806847-20807252	IntronR	0.30091
chr02:4445984-4446122	circRNA	LOC_Os02g08360	chr02:4445891-4446020	IntronR	-0.0222999
chr03:7279754-7281573	circRNA	LOC_Os03g13460	chr03:7280905-7281315	IntronR	0.462889
chr03:17208305-17209112	circRNA	LOC_Os03g30130	chr03:17208682-17208751	IntronR	0.32361
chr04:19852543-19858427	circRNA	LOC_Os04g32880	chr04:19854390-19854855	IntronR	0.241328
chr03:32067739-32068204	circRNA	LOC_Os03g56260	chr03:32067832-32068102	IntronR	-0.152515
chr03:11112996-11118809	circRNA	LOC_Os03g19760	chr03:11116285-11116681	IntronR	-0.224105
chr04:20587689-20588199	ciRNA	LOC_Os04g34000	chr04:20587690-20588225	IntronR	0.271865
chr01:21121349-21121776	circRNA	LOC_Os01g37760	chr01:21121420-21121511	IntronR	0.413967
chr02:18996788-18999857	circRNA	LOC_Os02g32160	chr02:18996469-18996788	IntronR	0.286918
chr09:4352417-4352976	circRNA	LOC_Os09g08390	chr09:4352496-4352764	IntronR	-0.106587
chr03:30683602-30687980	circRNA	LOC_Os03g53500	chr03:30687779-30687858	IntronR	-0.159711
chr05:3329957-3331976	circRNA	LOC_Os05g06470	chr05:3329146-3329957	IntronR	0.0339912
chr05:25943443-25946444	circRNA	LOC_Os05g44590	chr05:25944470-25945278	IntronR	-0.160028
chr02:28526459-28527113	ciRNA	LOC_Os02g46710	chr02:28525646-28526973	IntronR	-0.159922
chr01:39965305-39966981	circRNA	LOC_Os01g68810	chr01:39965411-39965501	IntronR	0.48072
chr08:14477245-14481113	circRNA	LOC_Os08g23930	chr08:14480834-14480930	IntronR	0.0138674
chr05:1429532-1433141	circRNA	LOC_Os05g03430	chr05:1429602-1430194	IntronR	0.294064
chr10:23115090-23115651	circRNA	LOC_Os10g42870	chr10:23115158-23115433	IntronR	0.41705
chr05:25008524-25009074	circRNA	LOC_Os05g43060	chr05:25008681-25009147	IntronR	0.00312313
chr02:35058544-35060068	circRNA	LOC_Os02g57220	chr02:35058809-35059191	IntronR	0.0978122
chr07:18631757-18636981	circRNA	LOC_Os07g31450	chr07:18635201-18636136	IntronR	0.491825
chr01:35791667-35792835	circRNA	LOC_Os01g61860	chr01:35791341-35791667	IntronR	-0.0814243
chr02:28946689-28946889	circRNA	LOC_Os02g47410	chr02:28945965-28946689	IntronR	-0.0512943
chr11:1462755-1464498	circRNA	LOC_Os11g03734	chr11:1464364-1464463	IntronR	0.290394
chr07:21575281-21575396	ciRNA	LOC_Os07g36080	chr07:21575282-21575685	IntronR	-0.0966023
chr11:7514687-7514796	ciRNA	LOC_Os11g13694	chr11:7514688-7516552	IntronR	-0.180968
chr12:25992039-25992554	ciRNA	LOC_Os12g41930	chr12:25992040-25992617	IntronR	-0.215263
chr05:1869062-1870198	circRNA	LOC_Os05g04170	chr05:1868401-1869062	IntronR	-0.280941
chr01:43234770-43237271	circRNA	LOC_Os01g74650	chr01:43235195-43235268	IntronR	0.28554
chr09:6379154-6381240	circRNA	LOC_Os09g11450	chr09:6379073-6379154	IntronR	0.0650333
chr03:12024769-12025310	circRNA	LOC_Os03g21120	chr03:12024519-12024783	IntronR	-0.22188
chr07:12919329-12919579	circRNA	LOC_Os07g22930	chr07:12919431-12919515	IntronR	-0.008399
chr06:24278311-24281501	circRNA	LOC_Os06g40730	chr06:24279045-24279173	IntronR	-0.10448
chr02:1681447-1684378	circRNA	LOC_Os02g03950	chr02:1682264-1682700	IntronR	-0.197349
chr11:28807419-28807537	ciRNA	LOC_Os11g47760	chr11:28807420-28807806	IntronR	-0.139456
chr03:26957616-26957759	ciRNA	LOC_Os03g47610	chr03:26957614-26957805	IntronR	0.359524
chr12:9357979-9362062	circRNA	LOC_Os12g16350	chr12:9356463-9357979	IntronR	0.12156
chr06:23542362-23545496	circRNA	LOC_Os06g39640	chr06:23543010-23543388	IntronR	0.162978
chr09:20900234-20902355	circRNA	LOC_Os09g36240	chr09:20900131-20900234	IntronR	-0.00543572
chr01:32179369-32179641	circRNA	LOC_Os01g55880	chr01:32179632-32179714	IntronR	0.450422
chr01:30031626-30031739	ciRNA	LOC_Os01g52250	chr01:30031437-30031679	IntronR	-0.0634738
chr07:29394456-29398826	circRNA	LOC_Os07g49110	chr07:29395613-29395701	IntronR	0.0398623
chr01:31872441-31876652	circRNA	LOC_Os01g55360	chr01:31873676-31873891	IntronR	-0.232368
chr05:576334-576451	ciRNA	LOC_Os05g02010	chr05:576335-576526	IntronR	0.315039
chr08:17205816-17208180	circRNA	LOC_Os08g28190	chr08:17206838-17206933	IntronR	-0.0681151
chr02:30546019-30551130	circRNA	LOC_Os02g49992	chr02:30544208-30546044	IntronR	0.189499
chr01:37026283-37028280	circRNA	LOC_Os01g63820	chr01:37027256-37027337	IntronR	-0.322431
chr03:23086701-23088694	circRNA	LOC_Os03g41510	chr03:23087077-23087207	IntronR	-0.0692209
chr04:26365081-26366308	circRNA	LOC_Os04g44530	chr04:26366151-26366241	IntronR	0.0646185
chr03:2143175-2145000	ciRNA	LOC_Os03g04590	chr03:2143307-2145025	IntronR	0.0546263
chr08:21843848-21844012	circRNA	LOC_Os08g34750	chr08:21843975-21844602	IntronR	-0.158023
chr08:2087271-2087584	ciRNA	LOC_Os08g04280	chr08:2087272-2087654	IntronR	0.321176
chr11:10787815-10789989	circRNA	LOC_Os11g18947	chr11:10787926-10788539	IntronR	0.368437
chr11:4547914-4552146	circRNA	LOC_Os11g08569	chr11:4551630-4551725	IntronR	-0.305483
chr07:12918005-12918235	ciRNA	LOC_Os07g22930	chr07:12917988-12918235	IntronR	0.2302
chr09:16039534-16043491	circRNA	LOC_Os09g26540	chr09:16040852-16041934	IntronR	0.328715
chr06:17556786-17559027	circRNA	LOC_Os06g30390	chr06:17558343-17558552	IntronR	0.253238
chr08:10623906-10624423	circRNA	LOC_Os08g17370	chr08:10623993-10624105	IntronR	0.333013
chr03:36093474-36093748	circRNA	LOC_Os03g63870	chr03:36093397-36093502	IntronR	0.176519
chr06:25925403-25925790	ciRNA	LOC_Os06g43120	chr06:25925404-25925839	IntronR	0.367767
chr07:25961105-25962423	circRNA	LOC_Os07g43360	chr07:25962420-25962633	IntronR	-0.0300417
chr05:22707640-22707769	circRNA	LOC_Os05g38710	chr05:22707562-22707640	IntronR	0.271846
chr12:20506068-20506581	ciRNA	LOC_Os12g33958	chr12:20506069-20507064	IntronR	0.136298
chr09:17601371-17603578	circRNA	LOC_Os09g28940	chr09:17602946-17603415	IntronR	-0.103368
chr06:277867-278575	circRNA	LOC_Os06g01460	chr06:277771-277867	IntronR	-0.198462
chr04:28233705-28235233	circRNA	LOC_Os04g47590	chr04:28234944-28235149	IntronR	-0.269147
chr04:32843385-32845801	circRNA	LOC_Os04g55230	chr04:32843308-32843385	IntronR	0.330822
chr02:16498631-16499737	circRNA	LOC_Os02g27870	chr02:16498761-16498855	IntronR	0.0809155
chr08:26910883-26911630	circRNA	LOC_Os08g42580	chr08:26910801-26910883	IntronR	0.00594964
chr04:16846285-16851951	circRNA	LOC_Os04g28460	chr04:16848044-16848744	IntronR	0.153715
chr03:13243109-13243315	ciRNA	LOC_Os03g22900	chr03:13243110-13243337	IntronR	-0.0158569
chr03:12001640-12005673	circRNA	LOC_Os03g21080	chr03:12002631-12002699	IntronR	0.0395596
chr07:28427094-28430702	circRNA	LOC_Os07g47530	chr07:28428396-28428914	IntronR	0.0422739
chr09:21923667-21924735	circRNA	LOC_Os09g38040	chr09:21923979-21924061	IntronR	0.378924
chr01:29966252-29966746	circRNA	LOC_Os01g52110	chr01:29966313-29966444	IntronR	0.23412
chr11:10476410-10476676	circRNA	LOC_Os11g18570	chr11:10476670-10476766	IntronR	0.305482
chr03:31654784-31656722	circRNA	LOC_Os03g55600	chr03:31655200-31655294	IntronR	-0.107124
chr12:27515335-27516326	circRNA	LOC_Os12g44380	chr12:27515380-27515450	IntronR	0.0455104
chr01:37270954-37272747	circRNA	LOC_Os01g64170	chr01:37272022-37272542	IntronR	0.24619
chr10:4967318-4967886	ciRNA	LOC_Os10g09200	chr10:4967319-4968302	IntronR	0.0166451
chr03:701670-704288	circRNA	LOC_Os03g02150	chr03:702321-702713	IntronR	0.228704
chr03:35976184-35976357	ciRNA	LOC_Os03g63710	chr03:35976132-35976357	IntronR	0.294865
chr01:17153788-17153906	circRNA	LOC_Os01g31360	chr01:17153621-17153788	IntronR	0.118432
chr12:5615061-5615181	ciRNA	LOC_Os12g10580	chr12:5615170-5615361	IntronR	0.0454921
chr01:32014806-32015543	circRNA	LOC_Os01g55570	chr01:32014902-32015184	IntronR	0.132383
chr06:17493285-17493897	circRNA	LOC_Os06g30310	chr06:17493049-17493285	IntronR	-0.160393
chr04:32575473-32579451	circRNA	LOC_Os04g54790	chr04:32578906-32579074	IntronR	-0.190942
chr08:20214392-20217087	circRNA	LOC_Os08g32630	chr08:20214917-20215374	IntronR	-0.0650534
chr01:33972405-33976201	circRNA	LOC_Os01g58790	chr01:33974750-33974819	IntronR	0.172112
chr02:8526801-8531016	circRNA	LOC_Os02g15260	chr02:8525869-8526801	IntronR	0.626508
chr12:12314137-12314513	ciRNA	LOC_Os12g21870	chr12:12313531-12315197	IntronR	0.487205
chr02:19651840-19652541	circRNA	LOC_Os02g33080	chr02:19651739-19651840	IntronR	-0.241671
chr08:26910883-26911630	circRNA	LOC_Os08g42580	chr08:26911626-26911832	IntronR	-0.140627
chr01:40544137-40553612	circRNA	LOC_Os01g70060	chr01:40552949-40553481	IntronR	0.290885
chr01:16052358-16052933	circRNA	LOC_Os01g28680	chr01:16052411-16052777	IntronR	0.246503
chr02:10977605-10983604	circRNA	LOC_Os02g18820	chr02:10980625-10980704	IntronR	-0.0422042
chr11:15713069-15713690	circRNA	LOC_Os11g27329	chr11:15713290-15713365	IntronR	-0.136996
chr05:22999701-23000520	circRNA	LOC_Os05g39230	chr05:22999543-22999708	IntronR	-0.0536947
chr11:6611844-6612084	ciRNA	LOC_Os11g11920	chr11:6611138-6612084	IntronR	0.355114
chr07:28106655-28106837	ciRNA	LOC_Os07g47030	chr07:28106562-28106837	IntronR	0.437598
chr10:18551179-18551879	circRNA	LOC_Os10g34740	chr10:18551018-18551179	IntronR	0.0523202
chr07:4467853-4468047	circRNA	LOC_Os07g08669	chr07:4467560-4467853	IntronR	-0.134515
chr07:15347483-15349109	circRNA	LOC_Os07g26610	chr07:15348787-15348862	IntronR	-0.0336141
chr03:32631085-32631313	circRNA	LOC_Os03g57220	chr03:32631153-32631250	IntronR	-0.0101829
chr10:13297163-13298587	circRNA	LOC_Os10g25680	chr10:13297595-13298434	IntronR	-0.114107
chr01:32913475-32919178	circRNA	LOC_Os01g56980	chr01:32913715-32913863	IntronR	0.286714
chr09:6380708-6381481	circRNA	LOC_Os09g11450	chr09:6381088-6381183	IntronR	-0.0113695
chr01:19398401-19403234	circRNA	LOC_Os01g35050	chr01:19403158-19405072	IntronR	-0.075453
chr10:16792488-16797715	circRNA	LOC_Os10g31970	chr10:16793713-16793800	IntronR	0.0830977
chr01:27262139-27263674	circRNA	LOC_Os01g47650	chr01:27262458-27263144	IntronR	-0.221456
chr12:9305669-9308988	circRNA	LOC_Os12g16280	chr12:9305198-9305669	IntronR	0.227535
chr02:29089238-29091348	circRNA	LOC_Os02g47605	chr02:29090168-29090239	IntronR	-0.186568
chr06:6762004-6762205	ciRNA	LOC_Os06g12460	chr06:6762005-6762241	IntronR	0.281927
chr09:22795792-22796550	ciRNA	LOC_Os09g39740	chr09:22794521-22796999	IntronR	0.200189
chr10:22394759-22395210	circRNA	LOC_Os10g41590	chr10:22394963-22395047	IntronR	-0.0714286
chr04:33172462-33172746	ciRNA	LOC_Os04g55730	chr04:33172459-33172746	IntronR	0.0627038
chr12:4501033-4501309	circRNA	LOC_Os12g08760	chr12:4500310-4501033	IntronR	0.292204
chr02:19092436-19092736	circRNA	LOC_Os02g32340	chr02:19092358-19092446	IntronR	0.280713
chr08:1284376-1285452	circRNA	LOC_Os08g02950	chr08:1284464-1284950	IntronR	0.0308743
chr12:23252545-23252663	ciRNA	LOC_Os12g37840	chr12:23252546-23252688	IntronR	-0.235439
chr02:31235173-31237240	circRNA	LOC_Os02g51070	chr02:31236254-31236676	IntronR	-0.323688
chr11:6600308-6600528	ciRNA	LOC_Os11g11890	chr11:6600309-6600458	IntronR	-0.177992
chr10:16844822-16845055	ciRNA	LOC_Os10g32060	chr10:16844823-16845086	IntronR	-0.0634766
chr01:32071083-32071690	circRNA	LOC_Os01g55670	chr01:32071166-32071640	IntronR	-0.200202
chr01:6116499-6125039	circRNA	LOC_Os01g11370	chr01:6118128-6118198	IntronR	0.0191127
chr06:15928247-15929676	circRNA	LOC_Os06g28060	chr06:15928968-15929048	IntronR	-0.049008
chr08:14477245-14481113	circRNA	LOC_Os08g23930	chr08:14477676-14477763	IntronR	-0.0399137
chr06:30275651-30278490	circRNA	LOC_Os06g49990	chr06:30277889-30278244	IntronR	0.0989566
chr07:29304689-29308041	circRNA	LOC_Os07g48970	chr07:29307472-29307891	IntronR	-0.0108908
chr05:2788110-2789797	circRNA	LOC_Os05g05600	chr05:2788026-2788110	IntronR	-0.140198
chr10:13152016-13152862	circRNA	LOC_Os10g25430	chr10:13152233-13152323	IntronR	0.318838
chr04:20942362-20942665	ciRNA	LOC_Os04g34610	chr04:20942300-20943649	IntronR	0.017324
chr09:1236331-1236635	circRNA	LOC_Os09g02729	chr09:1236476-1237546	IntronR	0.0816775
chr03:30683602-30687980	circRNA	LOC_Os03g53500	chr03:30687420-30687587	IntronR	-0.166684
chr01:36420851-36421120	circRNA	LOC_Os01g62890	chr01:36421113-36421605	IntronR	0.331021
chr02:3625211-3628000	circRNA	LOC_Os02g07070	chr02:3627171-3627264	IntronR	0.271573
chr06:1821585-1821699	circRNA	LOC_Os06g04290	chr06:1820467-1821585	IntronR	0.192533
chr07:1098226-1098649	ciRNA	LOC_Os07g02950	chr07:1098205-1098649	IntronR	-0.0674698
chr03:30301384-30303336	circRNA	LOC_Os03g52840	chr03:30302102-30302224	IntronR	-0.196075
chr12:23547745-23549086	circRNA	LOC_Os12g38380	chr12:23548714-23549022	IntronR	0.11194
chr02:26080294-26080566	circRNA	LOC_Os02g43280	chr02:26080364-26080469	IntronR	0.189946
chr06:15927586-15929676	circRNA	LOC_Os06g28060	chr06:15929363-15929601	IntronR	-0.116192
chr05:66123-66309	ciRNA	LOC_Os05g01040	chr05:65428-66309	IntronR	-0.0256565
chr07:29508497-29509084	circRNA	LOC_Os07g49270	chr07:29508855-29508941	IntronR	0.421111
chr05:2732642-2732855	circRNA	LOC_Os05g05480	chr05:2732583-2732804	IntronR	-0.132327
chr08:3671765-3672254	circRNA	LOC_Os08g06480	chr08:3671513-3671765	IntronR	0.0439882
chr09:19966425-19967819	circRNA	LOC_Os09g33820	chr09:19966554-19966685	IntronR	0.0122321
chr04:24849743-24852872	circRNA	LOC_Os04g41950	chr04:24850703-24851244	IntronR	0.0813533
chr04:24849743-24852872	circRNA	LOC_Os04g41950	chr04:24850063-24850575	IntronR	0.138135
chr09:20003025-20004427	circRNA	LOC_Os09g33876	chr09:20003448-20003599	IntronR	-0.0386782
chr02:32860224-32869182	circRNA	LOC_Os02g53700	chr02:32866810-32867016	IntronR	-0.0153301
chr02:22825407-22825636	ciRNA	LOC_Os02g37830	chr02:22825382-22825636	IntronR	-0.0447206
chr05:14192020-14194069	circRNA	LOC_Os05g24601	chr05:14192253-14192689	IntronR	-0.182963
chr04:14093713-14094496	circRNA	LOC_Os04g24550	chr04:14093790-14094373	IntronR	0.469269
chr01:36106236-36106427	circRNA	LOC_Os01g62390	chr01:36106318-36106391	IntronR	-0.106723
chr03:28712333-28715411	circRNA	LOC_Os03g50330	chr03:28713789-28714005	IntronR	-0.117618
chr01:37715907-37716736	circRNA	LOC_Os01g64980	chr01:37715556-37715907	IntronR	0.205627
chr02:10074882-10075043	ciRNA	LOC_Os02g17500	chr02:10074883-10074980	IntronR	0.256189
chr07:28103176-28106627	circRNA	LOC_Os07g47030	chr07:28106562-28106837	IntronR	0.211956
chr10:19543333-19544354	circRNA	LOC_Os10g36530	chr10:19543385-19543465	IntronR	0.349471
chr01:19400311-19403234	circRNA	LOC_Os01g35050	chr01:19403158-19405072	IntronR	-0.0253169
chr02:33787920-33790835	circRNA	LOC_Os02g55150	chr02:33790311-33790714	IntronR	0.367948
chr02:24495568-24498319	circRNA	LOC_Os02g40430	chr02:24495859-24495940	IntronR	0.36604
chr02:3298901-3299039	circRNA	LOC_Os02g06584	chr02:3298591-3298901	IntronR	0.450635
chr12:3237847-3239396	circRNA	LOC_Os12g06670	chr12:3238967-3239049	IntronR	-0.015317
chr01:34154724-34157615	circRNA	LOC_Os01g59130	chr01:34157600-34158079	IntronR	0.370614
chr11:19424009-19426875	circRNA	LOC_Os11g32880	chr11:19425430-19425867	IntronR	-0.113057
chr11:22701071-22704042	circRNA	LOC_Os11g38330	chr11:22702766-22702850	IntronR	-0.0896412
chr03:699482-701585	circRNA	LOC_Os03g02150	chr03:700538-700618	IntronR	-0.09638
chr05:26914015-26914120	ciRNA	LOC_Os05g46460	chr05:26913910-26914120	IntronR	-0.212999
chr02:32946596-32948965	circRNA	LOC_Os02g53780	chr02:32946685-32946909	IntronR	0.217021
chr08:5723302-5723409	ciRNA	LOC_Os08g09910	chr08:5723303-5723570	IntronR	-0.0312982
chr05:25557454-25559011	circRNA	LOC_Os05g43920	chr05:25558649-25558894	IntronR	-0.149551
chr06:7667153-7668458	circRNA	LOC_Os06g13820	chr06:7667980-7668185	IntronR	-0.0511842
chr06:17490904-17493048	circRNA	LOC_Os06g30310	chr06:17493038-17493285	IntronR	0.195737
chr05:28590547-28591180	circRNA	LOC_Os05g49820	chr05:28590948-28591066	IntronR	0.0162822
chr03:802745-805244	circRNA	LOC_Os03g02320	chr03:803254-803989	IntronR	-0.137266
chr02:28536134-28536506	ciRNA	LOC_Os02g46720	chr02:28536135-28536534	IntronR	0.207294
chr07:23260894-23263711	circRNA	LOC_Os07g38760	chr07:23260952-23261033	IntronR	-0.0885722
chr02:33789284-33790835	circRNA	LOC_Os02g55150	chr02:33790623-33790714	IntronR	-0.158661
chr04:11767565-11774675	circRNA	LOC_Os04g20960	chr04:11771633-11772178	IntronR	-0.143251
chr03:30683602-30687980	circRNA	LOC_Os03g53500	chr03:30685366-30686528	IntronR	-0.177659
chr03:11906966-11907226	ciRNA	LOC_Os03g20980	chr03:11906682-11907226	IntronR	-0.20998
chr01:42396002-42397250	circRNA	LOC_Os01g73080	chr01:42396911-42397004	IntronR	0.236543
chr04:24595886-24596527	circRNA	LOC_Os04g41490	chr04:24595213-24595886	IntronR	-0.190543
chr03:28677498-28677642	circRNA	LOC_Os03g50300	chr03:28677207-28677498	IntronR	0.133347
chr02:12447226-12447698	circRNA	LOC_Os02g21009	chr02:12447532-12447672	IntronR	0.355835
chr12:923145-926350	ciRNA	LOC_Os12g02660	chr12:923107-926350	IntronR	0.0169083
chr11:15722253-15737633	circRNA	LOC_Os11g27329	chr11:15722152-15722253	IntronR	-0.187744
chr07:5072841-5076983	circRNA	LOC_Os07g09580	chr07:5072885-5073559	IntronR	0.257989
chr01:10626853-10627094	circRNA	LOC_Os01g18800	chr01:10626926-10627023	IntronR	0.291197
chr02:4409099-4409735	ciRNA	LOC_Os02g08300	chr02:4409100-4409758	IntronR	-0.138138
chr04:19700705-19705339	circRNA	LOC_Os04g32690	chr04:19704989-19705914	IntronR	0.013566
chr03:15472627-15473061	ciRNA	LOC_Os03g27019	chr03:15472547-15473099	IntronR	-0.0897412
chr07:2546455-2546799	circRNA	LOC_Os07g05480	chr07:2546570-2546718	IntronR	0.55186
chr03:8657640-8657860	ciRNA	LOC_Os03g15690	chr03:8657641-8659027	IntronR	0.107659
chr03:6904561-6906227	circRNA	LOC_Os03g12840	chr03:6904683-6905452	IntronR	-0.0330259
chr02:5300325-5300644	ciRNA	LOC_Os02g10130	chr02:5300303-5300635	IntronR	0.397167
chr10:14642721-14642829	ciRNA	LOC_Os10g28200	chr10:14642722-14642854	IntronR	0.151456
chr11:26436491-26437001	circRNA	LOC_Os11g43760	chr11:26436611-26436833	IntronR	0.272551
chr06:27753532-27754750	circRNA	LOC_Os06g45860	chr06:27753999-27754084	IntronR	0.0317924
chr08:2428399-2429671	circRNA	LOC_Os08g04830	chr08:2427802-2429603	IntronR	-0.0565714
chr04:13642298-13643935	circRNA	LOC_Os04g23890	chr04:13642631-13642888	IntronR	-0.11061
chr05:18899373-18899604	circRNA	LOC_Os05g32390	chr05:18899057-18899373	IntronR	-0.12283
chr03:21512460-21514343	circRNA	LOC_Os03g38740	chr03:21512795-21513852	IntronR	0.316566
chr02:5484477-5485720	circRNA	LOC_Os02g10440	chr02:5483152-5484477	IntronR	0.163931
chr12:23063043-23064637	circRNA	LOC_Os12g37570	chr12:23063474-23063596	IntronR	-0.00416049
chr12:24941654-24941756	ciRNA	LOC_Os12g40279	chr12:24941655-24941956	IntronR	-0.329479
chr08:564218-564331	circRNA	LOC_Os08g01920	chr08:564139-564265	IntronR	-0.250293
chr08:11060772-11061333	ciRNA	LOC_Os08g18044	chr08:11060790-11061333	IntronR	-0.0766214
chr03:29138205-29139410	circRNA	LOC_Os03g51000	chr03:29139187-29139266	IntronR	0.138065
chr01:22770501-22771638	circRNA	LOC_Os01g40330	chr01:22770726-22771428	IntronR	-0.160378
chr03:4944027-4944182	ciRNA	LOC_Os03g09920	chr03:4943920-4944028	IntronR	0.256806
chr02:28941562-28944593	circRNA	LOC_Os02g47410	chr02:28943391-28944241	IntronR	-0.15109
chr06:17492739-17493626	circRNA	LOC_Os06g30310	chr06:17493049-17493285	IntronR	-0.231508
chr03:20680669-20682478	circRNA	LOC_Os03g37320	chr03:20681820-20682409	IntronR	-0.0871504
chr11:7661196-7661753	ciRNA	LOC_Os11g13890	chr11:7661245-7661676	IntronR	0.202679
chr03:32631313-32631436	ciRNA	LOC_Os03g57220	chr03:32631314-32631436	IntronR	-0.194481
chr04:26733888-26736826	circRNA	LOC_Os04g45240	chr04:26731805-26733888	IntronR	0.157823
chr07:339333-340475	circRNA	LOC_Os07g01540	chr07:339063-339333	IntronR	0.27341
chr01:42352247-42353700	circRNA	LOC_Os01g73000	chr01:42352687-42352754	IntronR	0.112355
chr06:24278311-24281501	circRNA	LOC_Os06g40730	chr06:24279097-24279173	IntronR	-0.261099
chr02:5484477-5487275	circRNA	LOC_Os02g10440	chr02:5485139-5485596	IntronR	0.0108006
chr04:25051950-25052886	circRNA	LOC_Os04g42330	chr04:25052492-25052566	IntronR	-0.00889108
chr08:18266741-18267497	circRNA	LOC_Os08g29730	chr08:18267200-18267290	IntronR	0.126742
chr03:30300467-30302101	circRNA	LOC_Os03g52840	chr03:30301148-30301384	IntronR	-0.2324
chr01:40133816-40134146	circRNA	LOC_Os01g69060	chr01:40133579-40133823	IntronR	-0.213319
chr01:13248330-13257688	circRNA	LOC_Os01g23590	chr01:13256237-13256310	IntronR	-0.141436
chr06:24278311-24281501	circRNA	LOC_Os06g40730	chr06:24278908-24279008	IntronR	-0.0277052
chr09:11393215-11393384	ciRNA	LOC_Os09g18594	chr09:11393365-11393446	IntronR	0.257344
chr04:30895095-30899907	circRNA	LOC_Os04g52020	chr04:30895304-30895374	IntronR	0.2476
chr07:5570706-5572466	circRNA	LOC_Os07g10390	chr07:5571590-5572153	IntronR	0.234325
chr07:5072841-5076983	circRNA	LOC_Os07g09580	chr07:5076028-5076124	IntronR	0.669467
chr11:9818629-9818744	circRNA	LOC_Os11g17610	chr11:9818416-9818629	IntronR	0.175623
chr06:18163478-18164269	circRNA	LOC_Os06g31220	chr06:18162251-18163478	IntronR	-0.0122992
chr03:3206187-3207180	circRNA	LOC_Os03g06410	chr03:3206882-3206969	IntronR	0.1463
chr11:28934293-28935834	circRNA	LOC_Os11g47970	chr11:28935638-28935742	IntronR	-0.072392
chr10:22390386-22390580	circRNA	LOC_Os10g41590	chr10:22390118-22390395	IntronR	0.000515685
chr06:16774607-16777141	circRNA	LOC_Os06g29350	chr06:16776617-16776700	IntronR	0.161572
chr01:42262697-42263378	ciRNA	LOC_Os01g72860	chr01:42262698-42263991	IntronR	-0.0956024
chr11:18644013-18648092	circRNA	LOC_Os11g31770	chr11:18644761-18647282	IntronR	-0.120127
chr03:36116000-36116789	circRNA	LOC_Os03g63920	chr03:36115537-36116040	IntronR	-0.0691484
chr08:23596473-23598919	circRNA	LOC_Os08g37350	chr08:23597658-23597901	IntronR	0.294744
chr06:17871737-17872115	circRNA	LOC_Os06g30820	chr06:17871805-17872036	IntronR	-0.143147
chr01:39690114-39690349	ciRNA	LOC_Os01g68320	chr01:39689087-39690349	IntronR	0.168794
chr06:17598773-17605535	circRNA	LOC_Os06g30460	chr06:17602434-17602518	IntronR	0.0995826
chr06:12453263-12453552	circRNA	LOC_Os06g21590	chr06:12453306-12453662	IntronR	-0.0216754
chr02:31999788-32000326	ciRNA	LOC_Os02g52260	chr02:31999789-32000728	IntronR	0.444912
chr04:35348474-35350685	circRNA	LOC_Os04g59460	chr04:35350247-35350574	IntronR	0.204036
chr02:7009010-7009386	circRNA	LOC_Os02g13150	chr02:7009072-7009152	IntronR	-0.0995833
chr01:29459974-29461732	circRNA	LOC_Os01g51250	chr01:29460354-29460994	IntronR	0.191877
chr04:9905860-9913088	circRNA	LOC_Os04g18010	chr04:9908264-9908765	IntronR	0.0839872
chr10:15362167-15366005	circRNA	LOC_Os10g29560	chr10:15364247-15364595	IntronR	0.209978
chr08:4239963-4240396	circRNA	LOC_Os08g07540	chr08:4240228-4240302	IntronR	-0.212505
chr05:16294529-16295083	circRNA	LOC_Os05g27920	chr05:16290532-16294529	IntronR	0.00707761
chr01:31455650-31456487	circRNA	LOC_Os01g54670	chr01:31455755-31456359	IntronR	-0.184329
chr01:7440796-7440940	ciRNA	LOC_Os01g13350	chr01:7440377-7440940	IntronR	-0.264857
chr01:22956506-22958330	circRNA	LOC_Os01g40630	chr01:22957604-22958089	IntronR	0.40849
chr06:27265976-27266227	ciRNA	LOC_Os06g45080	chr06:27265810-27266227	IntronR	0.0165726
chr03:7983354-7985038	circRNA	LOC_Os03g14690	chr03:7984594-7984877	IntronR	-0.0442237
chr04:9075991-9076253	circRNA	LOC_Os04g16680	chr04:9076064-9076152	IntronR	0.0761532
chr01:6502493-6505934	circRNA	LOC_Os01g11946	chr01:6502594-6502688	IntronR	0.0273287
chr09:22684609-22685008	ciRNA	LOC_Os09g39462	chr09:22684610-22685026	IntronR	-0.178721
chr09:10765127-10766473	circRNA	LOC_Os09g17600	chr09:10765480-10765590	IntronR	0.17474
chr06:4711080-4713602	circRNA	LOC_Os06g09370	chr06:4712725-4712808	IntronR	-0.210866
chr07:23528316-23529286	circRNA	LOC_Os07g39300	chr07:23529096-23529184	IntronR	0.0706014
chr03:36002590-36002963	circRNA	LOC_Os03g63770	chr03:36002301-36002590	IntronR	0.549321
chr11:9040986-9041119	ciRNA	LOC_Os11g16370	chr11:9040987-9041298	IntronR	-0.0114985
chr03:11529559-11529736	circRNA	LOC_Os03g20380	chr03:11529206-11530114	IntronR	0.304876
chr05:3768642-3770296	circRNA	LOC_Os05g07130	chr05:3769917-3770064	IntronR	0.32212
chr04:24851198-24852872	circRNA	LOC_Os04g41950	chr04:24851460-24851566	IntronR	-0.151908
chr01:11961673-11962034	circRNA	LOC_Os01g21420	chr01:11961908-11961976	IntronR	0.32249
chr01:516952-518358	circRNA	LOC_Os01g01960	chr01:517023-517111	IntronR	-0.31177
chr11:11205544-11206266	ciRNA	LOC_Os11g19460	chr11:11205541-11206292	IntronR	-0.110657
chr03:13039552-13043395	circRNA	LOC_Os03g22620	chr03:13043325-13045985	IntronR	0.0160452
chr01:33245462-33246063	circRNA	LOC_Os01g57550	chr01:33245212-33245462	IntronR	0.105805
chr11:21480828-21483700	circRNA	LOC_Os11g36430	chr11:21482087-21482187	IntronR	-0.154018
chr10:3021609-3021726	ciRNA	LOC_Os10g05990	chr10:3021610-3021744	IntronR	-0.145913
chr04:14957734-14957915	ciRNA	LOC_Os04g25784	chr04:14957735-14957915	IntronR	-0.0383788
chr03:29455325-29456539	circRNA	LOC_Os03g51479	chr03:29456152-29456299	IntronR	0.74131
chr03:2104810-2105800	circRNA	LOC_Os03g04520	chr03:2104553-2104810	IntronR	-0.0997041
chr07:29399745-29401460	circRNA	LOC_Os07g49110	chr07:29399916-29400021	IntronR	0.1761
chr01:24430954-24433524	circRNA	LOC_Os01g42950	chr01:24430747-24431015	IntronR	0.4891
chr01:15976645-15977567	ciRNA	LOC_Os01g28540	chr01:15976646-15977592	IntronR	-0.0710492
chr01:13254816-13257688	circRNA	LOC_Os01g23590	chr01:13257183-13257608	IntronR	-0.0829105
chr11:28807419-28807688	ciRNA	LOC_Os11g47760	chr11:28807420-28807806	IntronR	0.605084
chr10:18704847-18705104	circRNA	LOC_Os10g35060	chr10:18704486-18704847	IntronR	-0.250566
chr07:3494089-3498169	circRNA	LOC_Os07g07080	chr07:3497942-3498016	IntronR	0.240223
chr03:1515768-1517572	circRNA	LOC_Os03g03510	chr03:1516712-1516797	IntronR	-0.16996
chr03:4330247-4331670	circRNA	LOC_Os03g08430	chr03:4329518-4330247	IntronR	0.203831
chr11:4547914-4554256	circRNA	LOC_Os11g08569	chr11:4554097-4554172	IntronR	0.181231
chr05:1699584-1701832	circRNA	LOC_Os05g03820	chr05:1700626-1700712	IntronR	-0.0947044
chr01:37567992-37572109	circRNA	LOC_Os01g64750	chr01:37569861-37570233	IntronR	-0.0786167
chr08:3461269-3461379	circRNA	LOC_Os08g06280	chr08:3461104-3461312	IntronR	0.286554
chr03:14184130-14184267	ciRNA	LOC_Os03g24900	chr03:14184131-14185326	IntronR	0.121363
chr06:17556786-17560394	circRNA	LOC_Os06g30390	chr06:17558166-17558245	IntronR	0.325956
chr09:20088495-20089665	circRNA	LOC_Os09g34040	chr09:20089456-20089532	IntronR	-0.022065
chr01:16050954-16051839	ciRNA	LOC_Os01g28680	chr01:16050844-16051864	IntronR	0.329282
chr03:13039346-13039552	ciRNA	LOC_Os03g22620	chr03:13039126-13039552	IntronR	0.159393
chr03:12977903-12978015	ciRNA	LOC_Os03g22570	chr03:12977904-12978608	IntronR	0.0802267
chr02:30017880-30018431	circRNA	LOC_Os02g49090	chr02:30018001-30018071	IntronR	0.350095
chr01:9136607-9137572	circRNA	LOC_Os01g16170	chr01:9136886-9137011	IntronR	0.0773799
chr06:13515739-13517231	circRNA	LOC_Os06g23160	chr06:13515805-13516503	IntronR	0.302718
chr03:28183672-28183860	circRNA	LOC_Os03g49510	chr03:28183586-28183672	IntronR	0.436172
chr02:34480773-34483222	circRNA	LOC_Os02g56320	chr02:34481483-34481605	IntronR	0.199526
chr01:35893829-35893976	circRNA	LOC_Os01g62010	chr01:35893893-35894047	IntronR	0.186235
chr05:20730291-20731988	circRNA	LOC_Os05g34900	chr05:20729939-20730291	IntronR	-0.209129
chr05:20206932-20207068	ciRNA	LOC_Os05g34170	chr05:20206933-20207068	IntronR	0.423952
chr04:16846285-16851951	circRNA	LOC_Os04g28460	chr04:16850520-16851614	IntronR	0.294549
chr03:12317293-12318148	circRNA	LOC_Os03g21550	chr03:12317395-12318061	IntronR	-0.311893
chr04:24482504-24487117	circRNA	LOC_Os04g41260	chr04:24483214-24483506	IntronR	0.158684
chr02:5514817-5515589	circRNA	LOC_Os02g10490	chr02:5515196-5515279	IntronR	-0.197621
chr01:42230343-42230456	circRNA	LOC_Os01g72790	chr01:42230255-42230343	IntronR	0.132684
chr03:26381324-26383148	circRNA	LOC_Os03g46610	chr03:26382147-26382453	IntronR	-0.0541171
chr01:16051864-16052933	circRNA	LOC_Os01g28680	chr01:16052892-16054835	IntronR	0.378138
chr03:30825847-30826043	ciRNA	LOC_Os03g53770	chr03:30825848-30826823	IntronR	0.0434481
chr03:1598962-1599489	circRNA	LOC_Os03g03610	chr03:1599298-1599378	IntronR	0.3
chr01:32919471-32919819	ciRNA	LOC_Os01g56980	chr01:32919446-32919819	IntronR	0.339736
chr01:22777890-22778902	circRNA	LOC_Os01g40340	chr01:22777951-22778023	IntronR	0.0700649
chr12:27515335-27516326	circRNA	LOC_Os12g44380	chr12:27514573-27515335	IntronR	0.0859308
chr03:9561506-9562932	circRNA	LOC_Os03g17180	chr03:9561056-9561506	IntronR	0.21215
chr10:18908780-18909045	ciRNA	LOC_Os10g35380	chr10:18908781-18909133	IntronR	0.34678
chr01:30009381-30011287	circRNA	LOC_Os01g52170	chr01:30010702-30010781	IntronR	0.223507
chr07:2800113-2800590	circRNA	LOC_Os07g05820	chr07:2800031-2800113	IntronR	-0.13104
chr01:40979526-40980431	circRNA	LOC_Os01g70800	chr01:40978657-40979526	IntronR	0.0444276
chr04:35375647-35376151	circRNA	LOC_Os04g59494	chr04:35375723-35375831	IntronR	-0.224436
chr01:27306017-27307467	circRNA	LOC_Os01g47740	chr01:27307249-27307367	IntronR	0.27521
chr01:39103140-39104818	circRNA	LOC_Os01g67360	chr01:39103691-39104114	IntronR	0.0634068
chr01:16050780-16051942	circRNA	LOC_Os01g28680	chr01:16050955-16051898	IntronR	0.332605
chr07:12545153-12548337	circRNA	LOC_Os07g22350	chr07:12548182-12548278	IntronR	-0.145817
chr03:7166439-7166598	ciRNA	LOC_Os03g13274	chr03:7166265-7166598	IntronR	0.037224
chr02:99362-106010	circRNA	LOC_Os02g01180	chr02:101144-101225	IntronR	-0.124831
chr08:7545820-7548828	ciRNA	LOC_Os08g12740	chr08:7545792-7548828	IntronR	0.195997
chr02:22895368-22895846	ciRNA	LOC_Os02g37880	chr02:22895369-22895881	IntronR	-0.0495732
chr07:26506919-26508929	circRNA	LOC_Os07g44360	chr07:26507063-26507437	IntronR	0.0619412
chr02:27778691-27778801	circRNA	LOC_Os02g45670	chr02:27778429-27778691	IntronR	0.0914491
chr01:13570846-13570954	ciRNA	LOC_Os01g24070	chr01:13570863-13570976	IntronR	0.0704137
chr06:24227421-24227566	ciRNA	LOC_Os06g40640	chr06:24227418-24227815	IntronR	0.036304
chr08:1668568-1668802	ciRNA	LOC_Os08g03570	chr08:1668569-1669474	IntronR	0.36797
chr02:6120015-6120136	circRNA	LOC_Os02g11830	chr02:6119659-6120015	IntronR	0.0105582
chr09:20900234-20902355	circRNA	LOC_Os09g36240	chr09:20901468-20902125	IntronR	-0.0122175
chr07:26165334-26167181	circRNA	LOC_Os07g43720	chr07:26166776-26167096	IntronR	0.178519
chr05:25557454-25559011	circRNA	LOC_Os05g43920	chr05:25557540-25558309	IntronR	-0.256088
chr02:5484477-5485720	circRNA	LOC_Os02g10440	chr02:5485307-5485616	IntronR	0.0807338
chr01:32553622-32553992	circRNA	LOC_Os01g56490	chr01:32553512-32553622	IntronR	0.647423
chr09:12292742-12293899	circRNA	LOC_Os09g20430	chr09:12292950-12293488	IntronR	-0.0112473
chr12:27276370-27276703	ciRNA	LOC_Os12g43950	chr12:27276569-27276703	IntronR	0.651104
chr05:3329957-3331976	circRNA	LOC_Os05g06470	chr05:3331107-3331204	IntronR	0.49243
chr01:30031629-30031739	ciRNA	LOC_Os01g52250	chr01:30031437-30031679	IntronR	-0.144995
chr04:34275131-34275242	circRNA	LOC_Os04g57600	chr04:34274908-34275131	IntronR	-0.217056
chr05:11438988-11439103	ciRNA	LOC_Os05g19630	chr05:11438968-11439103	IntronR	-0.0691588
chr04:33766899-33770713	circRNA	LOC_Os04g56630	chr04:33769436-33769636	IntronR	-0.151009
chr01:38987793-38988540	ciRNA	LOC_Os01g67170	chr01:38987794-38988420	IntronR	0.178233
chr02:33160452-33168048	circRNA	LOC_Os02g54120	chr02:33165468-33166482	IntronR	-0.106526
chr01:34877476-34879449	circRNA	LOC_Os01g60280	chr01:34877158-34877476	IntronR	-0.0593591
chr02:34336796-34337008	ciRNA	LOC_Os02g56110	chr02:34336769-34337008	IntronR	0.228834
chr01:24540392-24545558	circRNA	LOC_Os01g43030	chr01:24544108-24544545	IntronR	-0.199785
chr04:9908292-9908765	ciRNA	LOC_Os04g18010	chr04:9908267-9908765	IntronR	-0.0498753
chr02:30960764-30964081	circRNA	LOC_Os02g50680	chr02:30960504-30961353	IntronR	-0.226462
chr12:26459397-26460984	circRNA	LOC_Os12g42600	chr12:26460091-26460378	IntronR	0.277164
chr12:20507064-20507308	circRNA	LOC_Os12g33958	chr12:20506069-20507064	IntronR	-0.120221
chr01:21201321-21201450	ciRNA	LOC_Os01g37870	chr01:21201322-21202997	IntronR	-0.0697872
chr08:21174379-21177091	circRNA	LOC_Os08g33830	chr08:21174134-21174432	IntronR	-0.124513
chr11:22701071-22704042	circRNA	LOC_Os11g38330	chr11:22703877-22703962	IntronR	-0.0596853
chr08:447564-449208	circRNA	LOC_Os08g01740	chr08:447228-447564	IntronR	0.127216
chr07:15344848-15349109	circRNA	LOC_Os07g26610	chr07:15348917-15348991	IntronR	-0.0154065
chr09:13669718-13669912	ciRNA	LOC_Os09g23110	chr09:13669719-13669938	IntronR	-0.204951
chr01:42346350-42346747	ciRNA	LOC_Os01g72990	chr01:42346351-42346747	IntronR	0.0903686
chr07:22630792-22631067	ciRNA	LOC_Os07g37740	chr07:22630756-22631067	IntronR	0.0245605
chr04:24851198-24852872	circRNA	LOC_Os04g41950	chr04:24852123-24852236	IntronR	-0.150474
chr02:21412223-21412540	ciRNA	LOC_Os02g35590	chr02:21412197-21412540	IntronR	0.209412
chr03:8737921-8739590	circRNA	LOC_Os03g15840	chr03:8739424-8739509	IntronR	-0.182506
chr11:1708490-1711787	circRNA	LOC_Os11g04200	chr11:1708922-1709642	IntronR	0.0208867
chr07:27053757-27054439	circRNA	LOC_Os07g45350	chr07:27053883-27054386	IntronR	0.0637831
chr01:41575464-41576535	circRNA	LOC_Os01g71770	chr01:41576347-41576446	IntronR	0.281019
chr10:18689808-18692544	circRNA	LOC_Os10g35030	chr10:18689874-18689946	IntronR	0.147545
chr10:11936618-11939783	circRNA	LOC_Os10g22950	chr10:11936229-11936618	IntronR	-0.0983882
chr04:32842364-32844158	circRNA	LOC_Os04g55230	chr04:32843235-32843385	IntronR	0.308577
chr01:40185249-40186987	circRNA	LOC_Os01g69130	chr01:40185496-40186191	IntronR	-0.235395
chr09:20373371-20373971	circRNA	LOC_Os09g34970	chr09:20372809-20373371	IntronR	0.0396796
chr01:21431622-21433322	circRNA	LOC_Os01g38229	chr01:21433164-21433229	IntronR	0.407695
chr11:10355291-10361054	circRNA	LOC_Os11g18366	chr11:10357555-10357781	IntronR	-0.118275
chr12:10824064-10824325	circRNA	LOC_Os12g18729	chr12:10823587-10830811	IntronR	0.318128
chr03:11111851-11118809	circRNA	LOC_Os03g19760	chr03:11111610-11111851	IntronR	-0.127564
chr04:30895095-30899389	circRNA	LOC_Os04g52020	chr04:30896379-30896503	IntronR	0.0343013
chr03:17728560-17728676	ciRNA	LOC_Os03g31134	chr03:17728561-17729344	IntronR	0.0388872
chr07:6225087-6227176	circRNA	LOC_Os07g11280	chr07:6224581-6225087	IntronR	-0.0782953
chr03:12956242-12957982	circRNA	LOC_Os03g22550	chr03:12957394-12957920	IntronR	0.142986
chr03:33441351-33441617	ciRNA	LOC_Os03g58720	chr03:33441352-33441687	IntronR	0.256773
chr02:3626703-3628000	circRNA	LOC_Os02g07070	chr02:3627198-3627264	IntronR	-0.180546
chr02:33366326-33367476	circRNA	LOC_Os02g54490	chr02:33366621-33366968	IntronR	-0.166002
chr01:38537598-38537762	ciRNA	LOC_Os01g66350	chr01:38537599-38538088	IntronR	0.329482
chr11:9474665-9477686	circRNA	LOC_Os11g17080	chr11:9476879-9476967	IntronR	0.149129
chr01:4682066-4682531	ciRNA	LOC_Os01g09246	chr01:4682067-4682606	IntronR	-0.144637
chr03:1394861-1396594	circRNA	LOC_Os03g03260	chr03:1395561-1396211	IntronR	0.199729
chr01:29833957-29835011	circRNA	LOC_Os01g51890	chr01:29833651-29834035	IntronR	0.5769
chr08:27051453-27052039	circRNA	LOC_Os08g42740	chr08:27050710-27051453	IntronR	-0.19926
chr11:27155835-27156081	ciRNA	LOC_Os11g44870	chr11:27155836-27156108	IntronR	-0.0825419
chr08:25680294-25680554	circRNA	LOC_Os08g40560	chr08:25680370-25680479	IntronR	0.0693849
chr11:19120780-19123157	circRNA	LOC_Os11g32369	chr11:19122090-19122190	IntronR	-0.141231
chr02:19258787-19258925	ciRNA	LOC_Os02g32530	chr02:19258808-19258925	IntronR	-0.303628
chr03:23857036-23859983	circRNA	LOC_Os03g42820	chr03:23856689-23857036	IntronR	0.367316
chr03:15991364-15991835	circRNA	LOC_Os03g27840	chr03:15991040-15991364	IntronR	-0.127833
chr04:30895095-30899907	circRNA	LOC_Os04g52020	chr04:30895199-30895267	IntronR	0.180699
chr06:11049938-11050702	circRNA	LOC_Os06g19400	chr06:11049585-11049938	IntronR	-0.0487014
chr03:31682885-31683168	ciRNA	LOC_Os03g55640	chr03:31682863-31683168	IntronR	0.337732
chr09:20593491-20593661	ciRNA	LOC_Os09g35790	chr09:20592440-20593661	IntronR	0.233396
chr02:10741301-10744102	circRNA	LOC_Os02g18450	chr02:10742928-10743070	IntronR	0.0898878
chr11:3490318-3490467	ciRNA	LOC_Os11g07020	chr11:3490341-3490467	IntronR	0.0566383
chr07:28428029-28430702	circRNA	LOC_Os07g47530	chr07:28426741-28428908	IntronR	0.470579
chr02:99362-106010	circRNA	LOC_Os02g01180	chr02:103499-104496	IntronR	0.0128271
chr04:28109007-28109804	ciRNA	LOC_Os04g47360	chr04:28109008-28109841	IntronR	0.184182
chr03:29872445-29874489	circRNA	LOC_Os03g52070	chr03:29872865-29872959	IntronR	0.464604
chr03:2654419-2654532	circRNA	LOC_Os03g05390	chr03:2654272-2654445	IntronR	0.181205
chr05:5440403-5440792	ciRNA	LOC_Os05g09630	chr05:5440404-5440809	IntronR	-0.126186
chr05:24082291-24086116	circRNA	LOC_Os05g41120	chr05:24081459-24082291	IntronR	0.120957
chr05:7635909-7638552	circRNA	LOC_Os05g13780	chr05:7636297-7636405	IntronR	-0.00965109
chr12:10772246-10773487	circRNA	LOC_Os12g18650	chr12:10772574-10772646	IntronR	-0.381065
chr06:25025335-25030360	circRNA	LOC_Os06g41750	chr06:25025618-25025969	IntronR	0.30553
chr06:11048306-11052353	circRNA	LOC_Os06g19400	chr06:11049585-11049938	IntronR	0.0292209
chr01:1574492-1575713	circRNA	LOC_Os01g03760	chr01:1575655-1576067	IntronR	-0.140475
chr06:29628834-29628954	circRNA	LOC_Os06g48940	chr06:29628747-29628843	IntronR	0.482371
chr01:2276828-2276982	ciRNA	LOC_Os01g04920	chr01:2276971-2277093	IntronR	0.264211
chr03:31204067-31204171	ciRNA	LOC_Os03g54890	chr03:31204068-31204903	IntronR	0.0760814
chr10:17760266-17761057	circRNA	LOC_Os10g33680	chr10:17760606-17760915	IntronR	-0.044038
chr11:8991332-8991932	circRNA	LOC_Os11g16310	chr11:8990276-8991332	IntronR	0.0389428
chr01:11813806-11814077	circRNA	LOC_Os01g21180	chr01:11813922-11814009	IntronR	0.0143592
chr03:5778588-5778722	ciRNA	LOC_Os03g11230	chr03:5778589-5778951	IntronR	-0.0167849
chr04:30556558-30556673	ciRNA	LOC_Os04g51580	chr04:30556028-30556673	IntronR	-0.205817
chr07:29584613-29584912	circRNA	LOC_Os07g49400	chr07:29584717-29584832	IntronR	0.237754
chr09:7929454-7929985	ciRNA	LOC_Os09g13630	chr09:7929429-7929985	IntronR	0.259561
chr09:6377225-6381087	circRNA	LOC_Os09g11450	chr09:6378395-6378877	IntronR	0.0244622
chr02:31026449-31026567	ciRNA	LOC_Os02g50799	chr02:31024935-31026567	IntronR	0.118924
chr12:11263148-11263310	ciRNA	LOC_Os12g19381	chr12:11263149-11263229	IntronR	0.435448
chr04:16847341-16851951	circRNA	LOC_Os04g28460	chr04:16848069-16848744	IntronR	-0.0551169
chr09:7932480-7933237	ciRNA	LOC_Os09g13630	chr09:7932458-7933237	IntronR	-0.247374
chr01:13321892-13323377	ciRNA	LOC_Os01g23680	chr01:13321877-13323377	IntronR	-0.158708
chr09:7222980-7223838	circRNA	LOC_Os09g12600	chr09:7222810-7222980	IntronR	0.452585
chr01:10626634-10627094	circRNA	LOC_Os01g18800	chr01:10626926-10627023	IntronR	0.406535
chr12:27000566-27000680	ciRNA	LOC_Os12g43520	chr12:27000411-27000680	IntronR	-0.24618
chr04:34864797-34866680	circRNA	LOC_Os04g58620	chr04:34866467-34866543	IntronR	-0.219838
chr01:32628763-32628943	ciRNA	LOC_Os01g56590	chr01:32628764-32629437	IntronR	0.440084
chr11:22701071-22704042	circRNA	LOC_Os11g38330	chr11:22702921-22703251	IntronR	-0.088534
chr01:40464491-40465446	circRNA	LOC_Os01g69970	chr01:40465119-40465196	IntronR	0.0807363
chr03:28252024-28252435	circRNA	LOC_Os03g49610	chr03:28252113-28252197	IntronR	0.0683945
chr01:22957644-22958232	ciRNA	LOC_Os01g40630	chr01:22957604-22958089	IntronR	0.205748
chr02:35058544-35059791	circRNA	LOC_Os02g57220	chr02:35058809-35059191	IntronR	-0.0611326
chr02:25331065-25335221	circRNA	LOC_Os02g42134	chr02:25334584-25334669	IntronR	-0.282402
chr04:11321697-11324438	circRNA	LOC_Os04g20270	chr04:11321770-11323578	IntronR	0.120577
chr01:34155883-34156000	circRNA	LOC_Os01g59130	chr01:34155192-34155883	IntronR	-0.0486275
chr12:9264742-9265480	circRNA	LOC_Os12g16200	chr12:9265021-9265106	IntronR	-0.0502085
chr12:26783016-26783130	ciRNA	LOC_Os12g43130	chr12:26782147-26783130	IntronR	0.323923
chr01:33373174-33373938	ciRNA	LOC_Os01g57720	chr01:33373155-33373938	IntronR	-0.384363
chr06:16831414-16831626	ciRNA	LOC_Os06g29400	chr06:16831361-16831465	IntronR	-0.0912714
chr07:3494089-3498169	circRNA	LOC_Os07g07080	chr07:3497691-3497821	IntronR	0.256508
chr06:6512658-6513277	circRNA	LOC_Os06g12160	chr06:6512750-6513162	IntronR	0.0725051
chr10:2929674-2929786	ciRNA	LOC_Os10g05800	chr10:2928382-2929786	IntronR	0.300305
chr04:27276950-27281213	circRNA	LOC_Os04g46050	chr04:27276732-27276950	IntronR	0.0201793
chr01:42352247-42353700	circRNA	LOC_Os01g73000	chr01:42352971-42353586	IntronR	0.170689
chr03:23857812-23860857	circRNA	LOC_Os03g42820	chr03:23859772-23859863	IntronR	0.107173
chr03:15988431-15992069	circRNA	LOC_Os03g27840	chr03:15990772-15990849	IntronR	-0.23373
chr06:16774607-16780985	circRNA	LOC_Os06g29350	chr06:16777912-16778012	IntronR	0.573833
chr11:19426218-19428695	circRNA	LOC_Os11g32880	chr11:19426876-19427991	IntronR	0.489589
chr11:15713069-15713690	circRNA	LOC_Os11g27329	chr11:15713171-15713245	IntronR	-0.0406011
chr01:16052358-16052933	circRNA	LOC_Os01g28680	chr01:16052892-16054835	IntronR	0.241057
chr02:6510417-6511641	ciRNA	LOC_Os02g12480	chr02:6509385-6511641	IntronR	0.110251
chr07:22960842-22961750	circRNA	LOC_Os07g38270	chr07:22960905-22961203	IntronR	0.6747
chr06:6093349-6095199	circRNA	LOC_Os06g11500	chr06:6094466-6095099	IntronR	0.489708
chr03:12839792-12843136	circRNA	LOC_Os03g22420	chr03:12839869-12839953	IntronR	0.254107
chr03:11112996-11118809	circRNA	LOC_Os03g19760	chr03:11112863-11112996	IntronR	-0.334973
chr11:22701290-22704042	circRNA	LOC_Os11g38330	chr11:22700754-22701290	IntronR	0.0650505
chr01:14329504-14330485	circRNA	LOC_Os01g25370	chr01:14329578-14329771	IntronR	0.265927
chr01:23939781-23941286	circRNA	LOC_Os01g42260	chr01:23940163-23940526	IntronR	-0.137111
chr05:3653766-3656025	circRNA	LOC_Os05g06980	chr05:3656019-3656510	IntronR	0.264615
chr04:34585225-34585331	ciRNA	LOC_Os04g58060	chr04:34585226-34586100	IntronR	-0.195551
chr11:2819504-2819957	ciRNA	LOC_Os11g05990	chr11:2819505-2819978	IntronR	0.327598
chr04:30766692-30769406	circRNA	LOC_Os04g51880	chr04:30766793-30767441	IntronR	0.107988
chr03:27862689-27864114	circRNA	LOC_Os03g48940	chr03:27863184-27863278	IntronR	-0.178038
chr11:5350141-5353309	circRNA	LOC_Os11g09979	chr11:5350045-5350141	IntronR	0.0870782
chr10:6736933-6737044	ciRNA	LOC_Os10g12130	chr10:6735902-6737044	IntronR	-0.213051
chr02:21428798-21429022	circRNA	LOC_Os02g35630	chr02:21428711-21428798	IntronR	-0.0753462
chr07:23927893-23930471	circRNA	LOC_Os07g39900	chr07:23927975-23928222	IntronR	0.113561
chr05:13844915-13846381	circRNA	LOC_Os05g24020	chr05:13845748-13846040	IntronR	0.0523929
chr07:2540925-2543304	circRNA	LOC_Os07g05470	chr07:2543196-2543699	IntronR	0.00635605
chr04:28383718-28386850	circRNA	LOC_Os04g47830	chr04:28385131-28386768	IntronR	0.192222
chr02:29595185-29595991	circRNA	LOC_Os02g48340	chr02:29595310-29595864	IntronR	0.359856
chr04:9905860-9911417	circRNA	LOC_Os04g18010	chr04:9904345-9905860	IntronR	-0.17037
chr11:28991549-28991888	circRNA	LOC_Os11g48090	chr11:28991587-28991834	IntronR	0.257962
chr06:26531000-26533040	circRNA	LOC_Os06g44030	chr06:26531080-26531240	IntronR	0.578969
chr01:24159476-24160873	circRNA	LOC_Os01g42490	chr01:24159270-24159476	IntronR	0.447275
chr02:10043343-10047784	circRNA	LOC_Os02g17460	chr02:10046050-10046882	IntronR	0.150061
chr12:3236994-3242413	circRNA	LOC_Os12g06670	chr12:3238233-3238579	IntronR	-0.0244503
chr08:18266032-18267497	circRNA	LOC_Os08g29730	chr08:18266441-18266741	IntronR	0.306709
chr02:2744583-2744719	ciRNA	LOC_Os02g05630	chr02:2744584-2745335	IntronR	0.00195124
chr02:22823559-22823774	circRNA	LOC_Os02g37830	chr02:22823477-22823559	IntronR	0.186961
chr06:17598773-17605535	circRNA	LOC_Os06g30460	chr06:17602434-17605153	IntronR	0.140801
chr12:5614954-5615061	circRNA	LOC_Os12g10580	chr12:5614809-5614954	IntronR	0.219028
chr05:29522019-29523418	circRNA	LOC_Os05g51490	chr05:29521655-29522019	IntronR	0.0192973
chr02:27420733-27421327	circRNA	LOC_Os02g45170	chr02:27420656-27420733	IntronR	0.27481
chr01:1151528-1153753	circRNA	LOC_Os01g03020	chr01:1153452-1154227	IntronR	-0.0802317
chr12:10823450-10824325	circRNA	LOC_Os12g18729	chr12:10823587-10830811	IntronR	0.500697
chr11:28935535-28935834	circRNA	LOC_Os11g47970	chr11:28935638-28935742	IntronR	0.0440157
chr06:15923617-15929138	circRNA	LOC_Os06g28060	chr06:15924488-15924651	IntronR	-0.125255
chr04:29744580-29744766	ciRNA	LOC_Os04g49890	chr04:29744581-29745051	IntronR	-0.0730441
chr04:19369799-19370275	ciRNA	LOC_Os04g32310	chr04:19369800-19370303	IntronR	0.2139
chr08:23718278-23721510	circRNA	LOC_Os08g37444	chr08:23718193-23718278	IntronR	0.360302
chr03:29128187-29129127	circRNA	LOC_Os03g50980	chr03:29128719-29128804	IntronR	-0.195977
chr09:7934924-7935423	circRNA	LOC_Os09g13630	chr09:7933995-7934924	IntronR	0.381885
chr09:22774814-22776015	circRNA	LOC_Os09g39690	chr09:22774337-22774832	IntronR	-0.00937132
chr03:17682849-17683041	ciRNA	LOC_Os03g31044	chr03:17682812-17683041	IntronR	-0.0916495
chr02:5443302-5445220	circRNA	LOC_Os02g10350	chr02:5444909-5444995	IntronR	-0.111925
chr03:10091697-10094557	circRNA	LOC_Os03g18080	chr03:10094550-10094638	IntronR	0.0576616
chr05:3479199-3484250	circRNA	LOC_Os05g06690	chr05:3480737-3481107	IntronR	0.312871
chr02:20927143-20927849	circRNA	LOC_Os02g34884	chr02:20927846-20930740	IntronR	0.381222
chr07:24408849-24415132	circRNA	LOC_Os07g40730	chr07:24411117-24411324	IntronR	-0.183476
chr06:17275583-17277157	circRNA	LOC_Os06g30020	chr06:17276103-17276333	IntronR	-0.287638
chr03:15480239-15480477	ciRNA	LOC_Os03g27040	chr03:15480216-15480477	IntronR	-0.461676
chr07:5661742-5662345	circRNA	LOC_Os07g10520	chr07:5661831-5661960	IntronR	-0.00539614
chr05:269968-270096	ciRNA	LOC_Os05g01470	chr05:269806-270037	IntronR	-0.0448812
chr02:13368677-13368860	ciRNA	LOC_Os02g22380	chr02:13368678-13368888	IntronR	0.394123
chr03:30302224-30302773	circRNA	LOC_Os03g52840	chr03:30302756-30303031	IntronR	-0.0575497
chr09:14556392-14556626	ciRNA	LOC_Os09g24460	chr09:14556393-14556660	IntronR	-0.276696
chr01:39538915-39540416	circRNA	LOC_Os01g68010	chr01:39540161-39540311	IntronR	0.0952098
chr11:16775576-16775680	ciRNA	LOC_Os11g28990	chr11:16775577-16776252	IntronR	-0.0353748
chr08:17827882-17830809	circRNA	LOC_Os08g29124	chr08:17829758-17830464	IntronR	0.0258658
chr01:30400527-30401330	circRNA	LOC_Os01g52864	chr01:30400782-30400916	IntronR	0.0842669
chr04:16816405-16816659	circRNA	LOC_Os04g28420	chr04:16816487-16816584	IntronR	0.24816
chr11:19426750-19428695	circRNA	LOC_Os11g32880	chr11:19426876-19427991	IntronR	-0.0136269
chr07:26506919-26508929	circRNA	LOC_Os07g44360	chr07:26508321-26508408	IntronR	0.131395
chr03:27291609-27292324	circRNA	LOC_Os03g48000	chr03:27292167-27292243	IntronR	0.00419119
chr04:24585317-24585671	circRNA	LOC_Os04g41470	chr04:24584985-24585317	IntronR	0.210628
chr11:20360990-20368483	circRNA	LOC_Os11g34750	chr11:20367027-20367453	IntronR	-0.217498
chr07:17744664-17753489	circRNA	LOC_Os07g30100	chr07:17749285-17749374	IntronR	0.0962052
chr03:26065556-26066961	circRNA	LOC_Os03g46090	chr03:26066662-26066822	IntronR	-0.207063
chr08:18244406-18245772	circRNA	LOC_Os08g29710	chr08:18244049-18244406	IntronR	0.164666
chr01:4335378-4336762	circRNA	LOC_Os01g08700	chr01:4336259-4336350	IntronR	-0.00680561
chr03:32630264-32630482	ciRNA	LOC_Os03g57220	chr03:32630265-32630504	IntronR	-0.0606781
chr01:11680549-11681518	circRNA	LOC_Os01g20900	chr01:11681105-11681222	IntronR	0.0106457
chr04:30555857-30556903	circRNA	LOC_Os04g51580	chr04:30556028-30556673	IntronR	0.435388
chr04:13644168-13646018	circRNA	LOC_Os04g23890	chr04:13643936-13644191	IntronR	-0.0706987
chr01:9232785-9235326	circRNA	LOC_Os01g16290	chr01:9234704-9235078	IntronR	-0.0892965
chr03:12699303-12699846	circRNA	LOC_Os03g22160	chr03:12699672-12699768	IntronR	0.218537
chr02:25622511-25622989	circRNA	LOC_Os02g42590	chr02:25622843-25622937	IntronR	0.0459968
chr07:28470197-28471483	circRNA	LOC_Os07g47630	chr07:28470403-28470672	IntronR	0.28112
chr03:31750313-31751455	circRNA	LOC_Os03g55760	chr03:31750391-31750786	IntronR	-0.197424
chr11:6120811-6121231	circRNA	LOC_Os11g11070	chr11:6120526-6120811	IntronR	-0.0457684
chr02:3455928-3456673	circRNA	LOC_Os02g06840	chr02:3456050-3456358	IntronR	0.300209
chr08:12856349-12871969	circRNA	LOC_Os08g21590	chr08:12861302-12861410	IntronR	0.391392
chr04:20241367-20242691	circRNA	LOC_Os04g33460	chr04:20241803-20242064	IntronR	0.196373
chr03:14402-14511	ciRNA	LOC_Os03g01014	chr03:14403-15124	IntronR	-0.0306624
chr01:32014806-32015424	circRNA	LOC_Os01g55570	chr01:32014902-32015184	IntronR	0.00972247
chr02:33790714-33790835	circRNA	LOC_Os02g55150	chr02:33790623-33790714	IntronR	-0.158661
chr05:19925547-19927727	circRNA	LOC_Os05g33810	chr05:19926784-19927158	IntronR	-0.0657619
chr12:25074525-25074633	ciRNA	LOC_Os12g40520	chr12:25074526-25074771	IntronR	0.269888
chr08:5598703-5599390	circRNA	LOC_Os08g09690	chr08:5598838-5599079	IntronR	0.0850572
chr03:35861920-35862220	ciRNA	LOC_Os03g63480	chr03:35861921-35862253	IntronR	0.198284
chr12:4870085-4873507	circRNA	LOC_Os12g09290	chr12:4871866-4872374	IntronR	-0.260743
chr04:23986991-23987096	ciRNA	LOC_Os04g40340	chr04:23986862-23987096	IntronR	-0.0686355
chr03:29151233-29152854	circRNA	LOC_Os03g51010	chr03:29151684-29152647	IntronR	0.142881
chr01:1149177-1153426	circRNA	LOC_Os01g03020	chr01:1152074-1152798	IntronR	-0.00270906
chr02:32860224-32867375	circRNA	LOC_Os02g53700	chr02:32862730-32862818	IntronR	0.524854
chr02:21598023-21599268	circRNA	LOC_Os02g35950	chr02:21598649-21598768	IntronR	-0.0648445
chr07:17748327-17753489	circRNA	LOC_Os07g30100	chr07:17749754-17749942	IntronR	-0.150192
chr05:25180394-25180782	ciRNA	LOC_Os05g43280	chr05:25180395-25180817	IntronR	-0.148565
chr03:108700-109268	circRNA	LOC_Os03g01150	chr03:108862-109206	IntronR	-0.288926
chr06:11087239-11093394	circRNA	LOC_Os06g19470	chr06:11090603-11090993	IntronR	0.229705
chr04:28381440-28383877	circRNA	LOC_Os04g47830	chr04:28382038-28382144	IntronR	0.120587
chr02:23550160-23550607	circRNA	LOC_Os02g38980	chr02:23550083-23550160	IntronR	0.0290963
chr04:26524669-26525579	ciRNA	LOC_Os04g44800	chr04:26524647-26525579	IntronR	0.128561
chr02:29089238-29091348	circRNA	LOC_Os02g47605	chr02:29089285-29089366	IntronR	-0.168555
chr03:1502121-1503797	circRNA	LOC_Os03g03470	chr03:1502197-1502505	IntronR	-0.0698196
chr03:33499042-33499251	circRNA	LOC_Os03g58820	chr03:33498958-33499042	IntronR	0.164135
chr05:27804053-27805938	circRNA	LOC_Os05g48510	chr05:27803757-27804053	IntronR	-0.22228
chr09:6377225-6381087	circRNA	LOC_Os09g11450	chr09:6379073-6379154	IntronR	0.0919146
chr03:4188574-4189789	circRNA	LOC_Os03g08220	chr03:4187730-4188574	IntronR	0.285709
chr04:19107831-19111272	circRNA	LOC_Os04g31900	chr04:19107884-19108500	IntronR	0.00329494
chr03:13039552-13043395	circRNA	LOC_Os03g22620	chr03:13039126-13039552	IntronR	0.0755064
chr02:3625211-3628000	circRNA	LOC_Os02g07070	chr02:3625338-3625430	IntronR	0.464947
chr10:22483667-22485340	circRNA	LOC_Os10g41780	chr10:22483516-22483667	IntronR	0.581728
chr12:3458374-3461256	circRNA	LOC_Os12g07060	chr12:3457194-3458374	IntronR	-0.175534
chr01:42396002-42397250	circRNA	LOC_Os01g73080	chr01:42396081-42396156	IntronR	0.0880919
chr03:10993824-10995339	circRNA	LOC_Os03g19560	chr03:10994374-10995132	IntronR	-0.108914
chr11:15713069-15722355	circRNA	LOC_Os11g27329	chr11:15713290-15713365	IntronR	-0.155556
chr04:21333579-21333883	circRNA	LOC_Os04g35100	chr04:21333185-21333579	IntronR	0.0151285
chr03:24594159-24595473	circRNA	LOC_Os03g43850	chr03:24594364-24594436	IntronR	0.558801
chr07:26482153-26482358	circRNA	LOC_Os07g44330	chr07:26482346-26483091	IntronR	0.0554778
chr07:17500821-17500923	ciRNA	LOC_Os07g29770	chr07:17500822-17501164	IntronR	-0.250975
chr07:28427094-28432091	circRNA	LOC_Os07g47530	chr07:28426741-28428908	IntronR	-0.0098747
chr02:5829191-5829365	ciRNA	LOC_Os02g10970	chr02:5829192-5829644	IntronR	-0.104039
chr03:773106-776469	circRNA	LOC_Os03g02270	chr03:773013-773106	IntronR	-0.246279
chr11:21480828-21483700	circRNA	LOC_Os11g36430	chr11:21482251-21483403	IntronR	-0.246476
chr03:5203672-5205032	circRNA	LOC_Os03g10224	chr03:5203965-5204090	IntronR	-0.191305
chr03:1598962-1599489	circRNA	LOC_Os03g03610	chr03:1599056-1599378	IntronR	0.325992
chr02:14950802-14956208	circRNA	LOC_Os02g25580	chr02:14955858-14955969	IntronR	0.893201
chr01:26108424-26110594	circRNA	LOC_Os01g45960	chr01:26110090-26110393	IntronR	0.152353
chr02:16498631-16499737	circRNA	LOC_Os02g27870	chr02:16499188-16499274	IntronR	-0.183519
chr10:18002095-18002259	ciRNA	LOC_Os10g33900	chr10:18002096-18002296	IntronR	0.105513
chr11:28991549-28991888	circRNA	LOC_Os11g48090	chr11:28991658-28991962	IntronR	0.260071
chr02:33173260-33173386	ciRNA	LOC_Os02g54130	chr02:33173314-33173386	IntronR	0.508284
chr01:10651009-10655625	circRNA	LOC_Os01g18850	chr01:10654933-10654986	IntronR	0.758725
chr11:195564-196696	ciRNA	LOC_Os11g01330	chr11:195565-196037	IntronR	-0.0495136
chr01:31838430-31838603	ciRNA	LOC_Os01g55310	chr01:31838406-31838603	IntronR	0.236939
chr08:26390963-26392422	circRNA	LOC_Os08g41790	chr08:26390241-26390963	IntronR	0.24483
chr01:8423265-8423445	circRNA	LOC_Os01g15020	chr01:8423193-8423265	IntronR	0.118087
chr04:24528771-24529218	circRNA	LOC_Os04g41340	chr04:24528870-24529165	IntronR	0.244435
chr06:16414987-16416458	circRNA	LOC_Os06g28820	chr06:16416253-16416335	IntronR	0.132318
chr11:1605763-1607789	circRNA	LOC_Os11g03970	chr11:1606738-1606848	IntronR	-0.206895
chr06:11268977-11271899	circRNA	LOC_Os06g19730	chr06:11270873-11271271	IntronR	-0.175268
chr10:6171289-6171755	circRNA	LOC_Os10g11140	chr10:6171361-6171686	IntronR	0.182747
chr07:2546455-2546799	circRNA	LOC_Os07g05480	chr07:2546554-2546718	IntronR	0.551744
chr06:3413142-3413261	ciRNA	LOC_Os06g07130	chr06:3413141-3413681	IntronR	0.185712
chr03:11111851-11113119	circRNA	LOC_Os03g19760	chr03:11111610-11111851	IntronR	-0.213193
chr02:30305002-30305415	circRNA	LOC_Os02g49570	chr02:30304615-30305002	IntronR	0.242128
chr01:22956506-22958330	circRNA	LOC_Os01g40630	chr01:22957604-22958837	IntronR	0.362773
chr06:16774607-16777141	circRNA	LOC_Os06g29350	chr06:16776375-16776469	IntronR	0.471128
chr04:31130803-31131064	circRNA	LOC_Os04g52390	chr04:31130999-31131325	IntronR	0.459896
chr01:19400311-19403234	circRNA	LOC_Os01g35050	chr01:19400012-19400311	IntronR	-0.022278
chr01:39007001-39008124	circRNA	LOC_Os01g67220	chr01:39007228-39007429	IntronR	0.110636
chr02:584229-585799	circRNA	LOC_Os02g02050	chr02:585691-585722	IntronR	-0.146267
chr03:23857036-23859983	circRNA	LOC_Os03g42820	chr03:23857612-23857812	IntronR	0.465015
chr03:32433114-32434207	circRNA	LOC_Os03g56950	chr03:32432993-32433114	IntronR	-0.0510051
chr03:10262320-10264749	circRNA	LOC_Os03g18310	chr03:10264142-10264220	IntronR	0.0719506
chr07:15347483-15347753	circRNA	LOC_Os07g26610	chr07:15347414-15347483	IntronR	-0.11432
chr04:29110415-29111245	ciRNA	LOC_Os04g48800	chr04:29110416-29111267	IntronR	-0.0839012
chr03:14367241-14367482	circRNA	LOC_Os03g25140	chr03:14367340-14367412	IntronR	0.308966
chr12:8830432-8831922	circRNA	LOC_Os12g15470	chr12:8830898-8830995	IntronR	-0.102163
chr03:11744085-11744862	circRNA	LOC_Os03g20750	chr03:11744519-11744603	IntronR	0.00199393
chr06:17958327-17959947	circRNA	LOC_Os06g30901	chr06:17958496-17958583	IntronR	0.574245
chr01:24536326-24542006	circRNA	LOC_Os01g43030	chr01:24540027-24540392	IntronR	0.214503
chr06:25025335-25030360	circRNA	LOC_Os06g41750	chr06:25028010-25028090	IntronR	-0.0935524
chr04:33766899-33770713	circRNA	LOC_Os04g56630	chr04:33768041-33768128	IntronR	-0.251323
chr08:22085963-22092763	circRNA	LOC_Os08g35050	chr08:22085610-22085963	IntronR	0.262636
chr03:35872555-35874204	circRNA	LOC_Os03g63500	chr03:35873885-35874058	IntronR	0.194495
chr01:8898241-8899051	circRNA	LOC_Os01g15790	chr01:8898345-8898420	IntronR	-0.0220788
chr02:5484477-5488499	circRNA	LOC_Os02g10440	chr02:5485307-5485616	IntronR	0.28862
chr03:17781651-17782123	circRNA	LOC_Os03g31230	chr03:17781926-17782050	IntronR	-0.0355643
chr05:11677287-11678987	circRNA	LOC_Os05g19974	chr05:11677881-11678897	IntronR	0.106746
chr03:4329623-4329737	ciRNA	LOC_Os03g08430	chr03:4329518-4330247	IntronR	-0.0905916
chr03:4205499-4208385	circRNA	LOC_Os03g08270	chr03:4203600-4205945	IntronR	0.354929
chr01:6899595-6902216	circRNA	LOC_Os01g12540	chr01:6899134-6899595	IntronR	0.0904915
chr03:11119085-11119271	ciRNA	LOC_Os03g19760	chr03:11119187-11119274	IntronR	-0.0347498
chr03:13038989-13039771	circRNA	LOC_Os03g22620	chr03:13036336-13038989	IntronR	0.191749
chr12:7298020-7298137	ciRNA	LOC_Os12g13120	chr12:7298021-7298167	IntronR	-0.171709
chr12:25831686-25832398	ciRNA	LOC_Os12g41715	chr12:25831666-25832398	IntronR	0.138356
chr09:20088495-20089665	circRNA	LOC_Os09g34040	chr09:20088829-20088894	IntronR	-0.169095
chr07:13064723-13067043	circRNA	LOC_Os07g23169	chr07:13065286-13065395	IntronR	-0.03749
chr07:759873-761511	circRNA	LOC_Os07g02300	chr07:760663-760915	IntronR	0.178068
chr01:37765621-37768947	circRNA	LOC_Os01g65070	chr01:37767494-37768172	IntronR	-0.204947
chr04:35379397-35380061	circRNA	LOC_Os04g59494	chr04:35379473-35379774	IntronR	-0.106197
chr01:22428512-22429242	ciRNA	LOC_Os01g39770	chr01:22428513-22429267	IntronR	0.614542
chr04:31130803-31132123	circRNA	LOC_Os04g52390	chr04:31130584-31130803	IntronR	0.0684476
chr03:12317394-12317969	ciRNA	LOC_Os03g21550	chr03:12317395-12318002	IntronR	-0.0049164
chr07:12920199-12920476	circRNA	LOC_Os07g22930	chr07:12920299-12920395	IntronR	0.312441
chr05:14192020-14195919	circRNA	LOC_Os05g24601	chr05:14192253-14192629	IntronR	-0.162388
chr06:888388-889866	circRNA	LOC_Os06g02550	chr06:889568-889662	IntronR	-0.0938689
chr02:31235173-31237240	circRNA	LOC_Os02g51070	chr02:31235348-31235826	IntronR	-0.333694
chr05:7460147-7460286	ciRNA	LOC_Os05g13440	chr05:7458374-7460286	IntronR	-0.111724
chr03:5956387-5958482	circRNA	LOC_Os03g11500	chr03:5956549-5956652	IntronR	0.453292
chr03:29469935-29471164	circRNA	LOC_Os03g51520	chr03:29468433-29469935	IntronR	0.0326027
chr01:12651736-12653695	circRNA	LOC_Os01g22510	chr01:12650873-12651736	IntronR	0.313818
chr11:21507187-21508176	circRNA	LOC_Os11g36470	chr11:21504785-21507191	IntronR	-0.0157869
chr02:3998063-4002336	circRNA	LOC_Os02g07680	chr02:3999722-3999817	IntronR	0.319548
chr02:32083208-32083766	ciRNA	LOC_Os02g52420	chr02:32083492-32083766	IntronR	0.0539369
chr06:7049239-7050418	circRNA	LOC_Os06g12876	chr06:7048234-7049239	IntronR	0.0665236
chr04:20254565-20254983	circRNA	LOC_Os04g33480	chr04:20254332-20254565	IntronR	-0.124493
chr02:5243905-5244133	ciRNA	LOC_Os02g10070	chr02:5243903-5244133	IntronR	-0.202466
chr03:5176796-5177736	ciRNA	LOC_Os03g10200	chr03:5176797-5177773	IntronR	-0.142086
chr01:19400917-19403270	circRNA	LOC_Os01g35050	chr01:19401837-19402397	IntronR	-0.0430572
chr11:16277338-16278557	ciRNA	LOC_Os11g28300	chr11:16277339-16277485	IntronR	0.134833
chr03:33958709-33959539	circRNA	LOC_Os03g59640	chr03:33958317-33958709	IntronR	0.241318
chr10:3116083-3118462	circRNA	LOC_Os10g06130	chr10:3114436-3116083	IntronR	-0.0960985
chr12:7376713-7378728	circRNA	LOC_Os12g13270	chr12:7378084-7378575	IntronR	0.215715
chr01:37725684-37726067	circRNA	LOC_Os01g64990	chr01:37725542-37725684	IntronR	-0.0579132
chr03:8737921-8739590	circRNA	LOC_Os03g15840	chr03:8738153-8738574	IntronR	-0.0423169
chr04:30876041-30876957	circRNA	LOC_Os04g52000	chr04:30875719-30876041	IntronR	0.218478
chr08:3025800-3026132	circRNA	LOC_Os08g05660	chr08:3024218-3025800	IntronR	0.326719
chr01:42262113-42262332	ciRNA	LOC_Os01g72860	chr01:42262114-42262351	IntronR	-0.142816
chr01:28732990-28733530	circRNA	LOC_Os01g50010	chr01:28732721-28733027	IntronR	0.138821
chr08:89195-90692	circRNA	LOC_Os08g01130	chr08:89279-89500	IntronR	-0.0504878
chr03:2924658-2927630	circRNA	LOC_Os03g05830	chr03:2925497-2926133	IntronR	-0.0989401
chr01:24696748-24697074	circRNA	LOC_Os01g43230	chr01:24696243-24696748	IntronR	-0.0649757
chr08:3962779-3962886	ciRNA	LOC_Os08g07080	chr08:3960666-3964077	IntronR	0.559212
chr08:22015104-22015305	circRNA	LOC_Os08g34970	chr08:22015150-22015230	IntronR	0
chr10:21896891-21897226	circRNA	LOC_Os10g40780	chr10:21896523-21896891	IntronR	0.311176
chr06:1943669-1948374	circRNA	LOC_Os06g04520	chr06:1944330-1944559	IntronR	-0.105116
chr05:6684177-6685404	circRNA	LOC_Os05g11770	chr05:6683422-6684177	IntronR	0.312695
chr01:19400917-19403157	circRNA	LOC_Os01g35050	chr01:19401020-19401700	IntronR	-0.166998
chr12:24977544-24978668	circRNA	LOC_Os12g40340	chr12:24977264-24977544	IntronR	0.323252
chr07:13064723-13065577	circRNA	LOC_Os07g23169	chr07:13065044-13065196	IntronR	0.381881
chr09:3722976-3723410	circRNA	LOC_Os09g07440	chr09:3722431-3722976	IntronR	0.178552
chr01:35735987-35736717	circRNA	LOC_Os01g61780	chr01:35735653-35736030	IntronR	0.319637
chr02:2744583-2744786	ciRNA	LOC_Os02g05630	chr02:2744584-2745335	IntronR	0.0970741
chr01:32018399-32021290	circRNA	LOC_Os01g55580	chr01:32018661-32019327	IntronR	-0.0720759
chr03:35117357-35119259	circRNA	LOC_Os03g61950	chr03:35118132-35119106	IntronR	0.288461
chr11:3489986-3490291	circRNA	LOC_Os11g07020	chr11:3490063-3490181	IntronR	0.137169
chr02:876637-876936	ciRNA	LOC_Os02g02480	chr02:876821-876936	IntronR	0.244627
chr04:27556410-27557916	circRNA	LOC_Os04g46450	chr04:27556087-27556410	IntronR	0.397172
chr10:18689808-18692544	circRNA	LOC_Os10g35030	chr10:18691976-18692057	IntronR	0.441685
chr07:17202093-17202447	circRNA	LOC_Os07g29330	chr07:17201132-17202093	IntronR	-0.0611672
chr12:26301773-26305553	circRNA	LOC_Os12g42300	chr12:26303354-26303855	IntronR	0.328925
chr04:23844829-23845138	circRNA	LOC_Os04g40050	chr04:23844899-23845014	IntronR	-0.0577122
chr01:29834669-29835011	circRNA	LOC_Os01g51890	chr01:29834147-29834669	IntronR	0.137861
chr03:4410028-4411550	circRNA	LOC_Os03g08570	chr03:4410910-4411417	IntronR	0.202681
chr07:24515703-24515834	ciRNA	LOC_Os07g40974	chr07:24515538-24515834	IntronR	0.00130214
chr06:12405626-12405928	circRNA	LOC_Os06g21470	chr06:12405741-12405865	IntronR	0.245849
chr02:7505762-7507629	circRNA	LOC_Os02g13850	chr02:7506181-7506587	IntronR	0.0901487
chr02:5358267-5360648	circRNA	LOC_Os02g10230	chr02:5359980-5360431	IntronR	0.0885864
chr05:27553093-27555667	circRNA	LOC_Os05g48060	chr05:27553334-27554048	IntronR	0.480017
chr03:36116000-36116789	circRNA	LOC_Os03g63920	chr03:36115537-36116000	IntronR	-0.011847
chr11:6119159-6123987	circRNA	LOC_Os11g11070	chr11:6122590-6122663	IntronR	0.0231869
chr04:1124656-1124820	circRNA	LOC_Os04g02870	chr04:1124176-1124656	IntronR	0.261777
chr05:29251999-29254287	circRNA	LOC_Os05g50980	chr05:29253412-29253485	IntronR	0.116694
chr11:28934293-28935834	circRNA	LOC_Os11g47970	chr11:28935146-28935263	IntronR	-0.0874256
chr08:23842798-23842906	ciRNA	LOC_Os08g37610	chr08:23842799-23843020	IntronR	-0.158852
chr07:29394456-29398826	circRNA	LOC_Os07g49110	chr07:29395781-29395871	IntronR	0.107109
chr11:3426240-3426756	circRNA	LOC_Os11g06934	chr11:3426446-3426667	IntronR	-0.150014
chr05:23645464-23645685	ciRNA	LOC_Os05g40260	chr05:23645465-23646341	IntronR	-0.0134535
chr12:7020181-7020932	circRNA	LOC_Os12g12740	chr12:7020245-7020506	IntronR	0.156924
chr07:28427094-28431275	circRNA	LOC_Os07g47530	chr07:28430308-28430382	IntronR	0.631839
chr01:23191118-23199852	circRNA	LOC_Os01g40990	chr01:23192332-23192417	IntronR	0.415879
chr02:23653921-23657557	circRNA	LOC_Os02g39160	chr02:23655558-23655648	IntronR	0.24238
chr01:32915001-32917971	circRNA	LOC_Os01g56980	chr01:32915727-32916049	IntronR	0.480718
chr06:3314411-3314734	circRNA	LOC_Os06g06980	chr06:3314314-3314411	IntronR	-0.114775
chr03:8662550-8663021	circRNA	LOC_Os03g15700	chr03:8661860-8662550	IntronR	-0.126357
chr04:24182278-24182398	circRNA	LOC_Os04g40740	chr04:24181811-24182278	IntronR	-0.0671906
chr05:7035275-7035448	ciRNA	LOC_Os05g12260	chr05:7035276-7036016	IntronR	0.0740099
chr01:39131341-39133372	circRNA	LOC_Os01g67370	chr01:39131499-39132141	IntronR	-0.158155
chr01:40489106-40489390	ciRNA	LOC_Os01g69990	chr01:40489079-40489390	IntronR	0.531293
chr02:26388696-26389008	circRNA	LOC_Os02g43720	chr02:26388356-26388698	IntronR	-0.0574368
chr12:11722681-11722786	ciRNA	LOC_Os12g20144	chr12:11722682-11722889	IntronR	0.00965578
chr04:23731649-23731924	circRNA	LOC_Os04g39840	chr04:23731519-23731936	IntronR	0.190974
chr03:11120433-11120537	ciRNA	LOC_Os03g19760	chr03:11120434-11121507	IntronR	0.00173225
chr02:18995775-18996085	circRNA	LOC_Os02g32160	chr02:18995531-18995775	IntronR	0.198562
chr12:1802996-1803268	ciRNA	LOC_Os12g04260	chr12:1802997-1803295	IntronR	0.150386
chr01:19396094-19403270	circRNA	LOC_Os01g35050	chr01:19400650-19400917	IntronR	-0.174047
chr07:29623153-29623862	circRNA	LOC_Os07g49460	chr07:29623316-29623455	IntronR	0.121492
chr04:26523092-26523253	ciRNA	LOC_Os04g44790	chr04:26523093-26523501	IntronR	-0.127888
chr11:28807419-28807656	ciRNA	LOC_Os11g47760	chr11:28807420-28807806	IntronR	0.400894
chr04:9905860-9908906	circRNA	LOC_Os04g18010	chr04:9908264-9908765	IntronR	0.41012
chr03:31145473-31147816	circRNA	LOC_Os03g54780	chr03:31145530-31146449	IntronR	0.237256
chr12:26699818-26700313	circRNA	LOC_Os12g42980	chr12:26699899-26700261	IntronR	0.172585
chr07:12655342-12655984	ciRNA	LOC_Os07g22494	chr07:12655323-12655708	IntronR	0.230879
chr06:16608166-16608559	ciRNA	LOC_Os06g29120	chr06:16607063-16608559	IntronR	0.19472
chr01:38082944-38083878	circRNA	LOC_Os01g65600	chr01:38082692-38083389	IntronR	-0.218616
chr07:29540995-29541217	ciRNA	LOC_Os07g49320	chr07:29540996-29541325	IntronR	-0.202109
chr04:22475589-22476429	circRNA	LOC_Os04g37810	chr04:22476422-22476502	IntronR	-0.123786
chr03:6755233-6755437	ciRNA	LOC_Os03g12670	chr03:6755234-6756045	IntronR	0.195536
chr01:31675933-31676094	ciRNA	LOC_Os01g55090	chr01:31675467-31676094	IntronR	0.0675757
chr02:5955497-5955726	ciRNA	LOC_Os02g11110	chr02:5955466-5955726	IntronR	0.189973
chr05:27231281-27231532	ciRNA	LOC_Os05g47540	chr05:27231207-27231532	IntronR	0.115977
chr03:30100525-30101521	circRNA	LOC_Os03g52460	chr03:30100633-30100726	IntronR	0.0807222
chr09:22606292-22607684	circRNA	LOC_Os09g39320	chr09:22606056-22606292	IntronR	-0.127184
chr06:27871639-27871911	circRNA	LOC_Os06g45980	chr06:27871772-27871854	IntronR	-0.0698484
chr03:21677987-21679339	circRNA	LOC_Os03g38990	chr03:21677297-21677987	IntronR	0.148438
chr01:20332362-20332611	ciRNA	LOC_Os01g36640	chr01:20332363-20333217	IntronR	-0.0435303
chr01:19683364-19684887	circRNA	LOC_Os01g35580	chr01:19682451-19683364	IntronR	-0.190437
chr03:35872555-35874204	circRNA	LOC_Os03g63500	chr03:35872884-35873267	IntronR	0.0932155
chr01:9134971-9135092	circRNA	LOC_Os01g16170	chr01:9135031-9135509	IntronR	0.207008
chr03:34681891-34684215	circRNA	LOC_Os03g61050	chr03:34682003-34682420	IntronR	0.1205
chr03:10264671-10266270	circRNA	LOC_Os03g18310	chr03:10264604-10264697	IntronR	0.211725
chr06:17276333-17277714	circRNA	LOC_Os06g30020	chr06:17277158-17278289	IntronR	-0.112319
chr11:3489787-3490245	ciRNA	LOC_Os11g07020	chr11:3490063-3490181	IntronR	0.165142
chr11:28807419-28807557	ciRNA	LOC_Os11g47760	chr11:28807420-28807806	IntronR	-0.0922479
chr08:242338-242634	circRNA	LOC_Os08g01380	chr08:242417-242518	IntronR	0.184364
chr08:15122121-15124591	circRNA	LOC_Os08g24946	chr08:15120479-15122121	IntronR	0.315185
chr03:8739169-8739755	circRNA	LOC_Os03g15840	chr03:8738786-8739169	IntronR	0.224013
chr09:17009251-17010988	circRNA	LOC_Os09g28019	chr09:17010122-17010228	IntronR	-0.18424
chr03:15747467-15747623	ciRNA	LOC_Os03g27450	chr03:15747438-15748158	IntronR	0.200164
chr07:24024655-24024805	ciRNA	LOC_Os07g40030	chr07:24024656-24024817	IntronR	-0.0577904
chr02:29082987-29083242	circRNA	LOC_Os02g47600	chr02:29083054-29083134	IntronR	0.177578
chr02:2007665-2007805	ciRNA	LOC_Os02g04520	chr02:2007666-2009267	IntronR	-0.183199
chr07:29304689-29308041	circRNA	LOC_Os07g48970	chr07:29304739-29304867	IntronR	0.289599
chr03:33633293-33634898	circRNA	LOC_Os03g59080	chr03:33634846-33635227	IntronR	0.158166
chr06:4847760-4852223	circRNA	LOC_Os06g09540	chr06:4850724-4851265	IntronR	0.0236943
chr02:23550160-23550607	circRNA	LOC_Os02g38980	chr02:23550409-23550494	IntronR	-0.060093
chr02:31173460-31174309	circRNA	LOC_Os02g50970	chr02:31173624-31173701	IntronR	-0.0447263
chr01:2276828-2276952	ciRNA	LOC_Os01g04920	chr01:2276829-2277093	IntronR	0.223651
chr12:26308838-26314095	circRNA	LOC_Os12g42310	chr12:26309848-26310048	IntronR	-0.224146
chr08:3444719-3445077	ciRNA	LOC_Os08g06250	chr08:3444720-3445091	IntronR	-0.179713
chr01:37458162-37462727	circRNA	LOC_Os01g64560	chr01:37457852-37458162	IntronR	-0.12443
chr09:16783363-16783513	ciRNA	LOC_Os09g27610	chr09:16783364-16783585	IntronR	-0.0327387
chr01:28128055-28128912	circRNA	LOC_Os01g48990	chr01:28128270-28128362	IntronR	-0.0704966
chr09:5028094-5028210	ciRNA	LOC_Os09g09370	chr09:5026579-5028210	IntronR	0.209936
chr07:17748327-17749753	circRNA	LOC_Os07g30100	chr07:17748028-17748327	IntronR	0.187244
chr03:32432845-32433197	circRNA	LOC_Os03g56950	chr03:32432881-32433114	IntronR	0.0113884
chr01:31620356-31621937	circRNA	LOC_Os01g54990	chr01:31620933-31621565	IntronR	-0.0663276
chr12:20842523-20842716	circRNA	LOC_Os12g34380	chr12:20842294-20842523	IntronR	-0.0315231
chr10:16796499-16797715	circRNA	LOC_Os10g31970	chr10:16796222-16796499	IntronR	-0.185417
chr03:4731784-4731960	ciRNA	LOC_Os03g09100	chr03:4731220-4731960	IntronR	0.238374
chr02:32829114-32831626	circRNA	LOC_Os02g53670	chr02:32829177-32829874	IntronR	0.1639
chr11:22701071-22704042	circRNA	LOC_Os11g38330	chr11:22700649-22701071	IntronR	-0.132408
chr09:20985195-20985320	ciRNA	LOC_Os09g36360	chr09:20984264-20985320	IntronR	-0.158136
chr07:7744169-7744781	circRNA	LOC_Os07g13530	chr07:7744268-7744392	IntronR	0.0230648
chr01:28686265-28688507	circRNA	LOC_Os01g49940	chr01:28686338-28686421	IntronR	-0.20994
chr02:10977605-10981150	circRNA	LOC_Os02g18820	chr02:10980625-10980704	IntronR	-0.148396
chr01:35894047-35894471	circRNA	LOC_Os01g62010	chr01:35893977-35894052	IntronR	0.365814
chr08:24643923-24644112	ciRNA	LOC_Os08g38980	chr08:24643924-24644132	IntronR	-0.152169
chr09:11390885-11391185	circRNA	LOC_Os09g18594	chr09:11391022-11391113	IntronR	-0.0922079
chr09:438801-441178	circRNA	LOC_Os09g01620	chr09:439229-439948	IntronR	-0.129686
chr03:4534200-4535797	circRNA	LOC_Os03g08770	chr03:4533754-4534200	IntronR	0.0833069
chr01:11680201-11681518	circRNA	LOC_Os01g20900	chr01:11680680-11680831	IntronR	0.249581
chr07:14756391-14757768	circRNA	LOC_Os07g25710	chr07:14757053-14757698	IntronR	0.402464
chr12:5741058-5746835	circRNA	LOC_Os12g10710	chr12:5741205-5746740	IntronR	0.0190721
chr05:18897035-18897989	circRNA	LOC_Os05g32390	chr05:18896571-18897035	IntronR	0
chr08:21174379-21175643	circRNA	LOC_Os08g33830	chr08:21174493-21175367	IntronR	0.413231
chr07:24130748-24131323	circRNA	LOC_Os07g40260	chr07:24131034-24131206	IntronR	-0.0938176
chr06:5578704-5579748	circRNA	LOC_Os06g10690	chr06:5578636-5578704	IntronR	0.0166155
chr05:27743063-27743203	ciRNA	LOC_Os05g48390	chr05:27743028-27743203	IntronR	0.334093
chr02:28770152-28770399	ciRNA	LOC_Os02g47130	chr02:28770153-28770435	IntronR	-0.263616
chr03:35459346-35459674	ciRNA	LOC_Os03g62650	chr03:35459347-35459698	IntronR	0.604134
chr02:33513479-33514592	circRNA	LOC_Os02g54730	chr02:33513789-33513871	IntronR	-0.107437
chr04:18539828-18541323	circRNA	LOC_Os04g31020	chr04:18540214-18540723	IntronR	0.187506
chr09:20087720-20089665	circRNA	LOC_Os09g34040	chr09:20088961-20089271	IntronR	0.0325802
chr02:32953396-32954010	circRNA	LOC_Os02g53790	chr02:32953743-32953938	IntronR	0.129385
chr09:21344896-21345298	circRNA	LOC_Os09g37006	chr09:21345141-21345217	IntronR	-0.1011
chr05:13539702-13539942	ciRNA	LOC_Os05g23610	chr05:13539703-13540501	IntronR	0.0743084
chr09:17252461-17252745	ciRNA	LOC_Os09g28390	chr09:17252437-17253401	IntronR	0.245415
chr01:25703650-25703772	ciRNA	LOC_Os01g45274	chr01:25703651-25703771	IntronR	-0.114254
chr01:64459-64664	ciRNA	LOC_Os01g01130	chr01:64432-64675	IntronR	-0.00805063
chr06:2708558-2708695	circRNA	LOC_Os06g05910	chr06:2708055-2708561	IntronR	-0.155551
chr01:27306017-27307467	circRNA	LOC_Os01g47740	chr01:27307142-27307244	IntronR	0.0143632
chr03:16949587-16950567	circRNA	LOC_Os03g29750	chr03:16949691-16950440	IntronR	-0.192604
chr09:21344342-21345145	circRNA	LOC_Os09g37006	chr09:21345141-21345217	IntronR	-0.39353
chr08:5807466-5807986	circRNA	LOC_Os08g10020	chr08:5807520-5807632	IntronR	0.0654431
chr02:5484477-5487275	circRNA	LOC_Os02g10440	chr02:5485307-5485616	IntronR	0.0123055
chr12:9357979-9362062	circRNA	LOC_Os12g16350	chr12:9361029-9361823	IntronR	0.148787
chr02:29954460-29955130	ciRNA	LOC_Os02g48990	chr02:29954412-29955130	IntronR	-0.176071
chr07:12920011-12920476	circRNA	LOC_Os07g22930	chr07:12919580-12920036	IntronR	0.226253
chr07:1098226-1098649	ciRNA	LOC_Os07g02950	chr07:1098205-1098595	IntronR	-0.113787
chr06:17558076-17560394	circRNA	LOC_Os06g30390	chr06:17558347-17558546	IntronR	-0.114483
chr01:43235053-43235532	circRNA	LOC_Os01g74650	chr01:43235195-43235268	IntronR	0.0563092
chr03:22221159-22223794	circRNA	LOC_Os03g40010	chr03:22223116-22223717	IntronR	-0.205234
chr04:9908140-9908906	circRNA	LOC_Os04g18010	chr04:9908267-9908765	IntronR	0.184714
chr03:9791161-9791567	circRNA	LOC_Os03g17600	chr03:9791411-9791506	IntronR	-0.29869
chr10:4641495-4643293	circRNA	LOC_Os10g08550	chr10:4641834-4641935	IntronR	0.147699
chr08:23625734-23626847	circRNA	LOC_Os08g37380	chr08:23626009-23626572	IntronR	0.313004
chr01:13254816-13257688	circRNA	LOC_Os01g23590	chr01:13256019-13256170	IntronR	0.0667034
chr02:25631910-25632456	ciRNA	LOC_Os02g42600	chr02:25631911-25632477	IntronR	-0.149519
chr11:1462755-1464498	circRNA	LOC_Os11g03734	chr11:1463698-1463831	IntronR	0.134488
chr08:23944157-23944576	ciRNA	LOC_Os08g37800	chr08:23944158-23944573	IntronR	-0.063459
chr06:12810331-12810733	circRNA	LOC_Os06g22080	chr06:12810246-12810331	IntronR	-0.264158
chr03:7358566-7362379	circRNA	LOC_Os03g13614	chr03:7360687-7361212	IntronR	-0.191533
chr03:28449919-28455486	circRNA	LOC_Os03g49900	chr03:28449473-28449919	IntronR	-0.00951745
chr11:7931947-7932071	ciRNA	LOC_Os11g14180	chr11:7931948-7932198	IntronR	0.203984
chr03:30302224-30302773	circRNA	LOC_Os03g52840	chr03:30302330-30302405	IntronR	0.334767
chr03:958810-959426	circRNA	LOC_Os03g02590	chr03:959264-959351	IntronR	-0.120251
chr02:19753148-19753797	circRNA	LOC_Os02g33230	chr02:19753406-19753503	IntronR	0.434912
chr03:4207832-4208385	circRNA	LOC_Os03g08270	chr03:4206308-4208104	IntronR	0.137098
chr01:35735310-35738149	circRNA	LOC_Os01g61780	chr01:35736355-35736579	IntronR	0.318012
chr11:16305939-16307647	ciRNA	LOC_Os11g28340	chr11:16305893-16307671	IntronR	0.304644
chr02:16622809-16630804	circRNA	LOC_Os02g28074	chr02:16622881-16622997	IntronR	-0.0867505
chr04:30578650-30578984	circRNA	LOC_Os04g51610	chr04:30578735-30578811	IntronR	0.277415
chr12:12196955-12199362	circRNA	LOC_Os12g21700	chr12:12199124-12199194	IntronR	-0.0329991
chr03:35192176-35194799	circRNA	LOC_Os03g62110	chr03:35192735-35192952	IntronR	-0.002595
chr03:20680669-20682478	circRNA	LOC_Os03g37320	chr03:20681013-20681729	IntronR	-0.0863798
chr11:3489713-3490245	ciRNA	LOC_Os11g07020	chr11:3490078-3490200	IntronR	0.137047
chr04:12221305-12223977	circRNA	LOC_Os04g21610	chr04:12223235-12223702	IntronR	-0.0604106
chr06:21346398-21347347	circRNA	LOC_Os06g36360	chr06:21346513-21347039	IntronR	-0.200915
chr03:4534200-4535797	circRNA	LOC_Os03g08770	chr03:4533754-4534203	IntronR	0.0611843
chr05:29138495-29139583	circRNA	LOC_Os05g50800	chr05:29137943-29138495	IntronR	-0.188518
chr06:27390644-27390823	ciRNA	LOC_Os06g45310	chr06:27390043-27390823	IntronR	0.40176
chr06:27221295-27222293	circRNA	LOC_Os06g45000	chr06:27219892-27221295	IntronR	-0.0087938
chr03:8738785-8738894	ciRNA	LOC_Os03g15840	chr03:8738786-8739169	IntronR	0.0935148
chr06:21106071-21106311	ciRNA	LOC_Os06g36080	chr06:21106072-21106938	IntronR	-0.22586
chr11:1280894-1281021	ciRNA	LOC_Os11g03390	chr11:1280895-1281021	IntronR	0.0237063
chr06:280917-281328	circRNA	LOC_Os06g01460	chr06:280233-280917	IntronR	-0.1991
chr10:15783751-15785071	circRNA	LOC_Os10g30370	chr10:15783966-15784664	IntronR	0.343398
chr02:10375008-10375987	circRNA	LOC_Os02g17910	chr02:10374763-10375021	IntronR	0.226203
chr04:28864918-28865399	circRNA	LOC_Os04g48390	chr04:28863046-28864924	IntronR	-0.000478391
chr01:37675411-37676598	circRNA	LOC_Os01g64900	chr01:37674459-37675411	IntronR	0.061311
chr10:18533636-18534257	circRNA	LOC_Os10g34710	chr10:18533946-18534059	IntronR	-0.133731
chr09:438801-441178	circRNA	LOC_Os09g01620	chr09:437767-438808	IntronR	-0.178771
chr04:24849743-24852872	circRNA	LOC_Os04g41950	chr04:24850675-24851198	IntronR	0.106567
chr11:22333356-22333656	circRNA	LOC_Os11g37759	chr11:22333462-22333564	IntronR	-0.054437
chr01:6907529-6907979	circRNA	LOC_Os01g12550	chr01:6907711-6907800	IntronR	0.239438
chr05:451258-451747	circRNA	LOC_Os05g01750	chr05:450923-451526	IntronR	0.0188156
chr01:27915180-27919453	circRNA	LOC_Os01g48680	chr01:27914042-27915180	IntronR	0.164308
chr04:32001362-32001861	circRNA	LOC_Os04g53690	chr04:32001281-32001362	IntronR	0.36653
chr02:4857869-4858086	circRNA	LOC_Os02g09460	chr02:4857904-4857991	IntronR	0.253956
chr10:13299327-13300445	circRNA	LOC_Os10g25680	chr10:13299227-13299327	IntronR	0.0114546
chr09:15792798-15799060	circRNA	LOC_Os09g26190	chr09:15794446-15794793	IntronR	0.465853
chr02:7992859-7994612	circRNA	LOC_Os02g14500	chr02:7993961-7994306	IntronR	0.0345284
chr02:28822596-28824702	circRNA	LOC_Os02g47220	chr02:28824133-28824214	IntronR	0.336039
chr12:4500309-4501002	ciRNA	LOC_Os12g08760	chr12:4500310-4501033	IntronR	0.0688395
chr10:21170041-21170288	circRNA	LOC_Os10g39620	chr10:21170122-21170214	IntronR	-0.0847481
chr05:4585657-4585818	circRNA	LOC_Os05g08410	chr05:4585518-4585657	IntronR	0.171035
chr04:22809191-22811000	circRNA	LOC_Os04g38340	chr04:22809254-22809933	IntronR	0.0556325
chr03:14528653-14528952	ciRNA	LOC_Os03g25400	chr03:14528654-14528980	IntronR	0.149363
chr05:17015643-17016244	circRNA	LOC_Os05g29020	chr05:17016093-17016192	IntronR	0.401293
chr05:11663622-11663876	circRNA	LOC_Os05g19970	chr05:11663672-11663786	IntronR	-0.0524633
chr01:19400311-19403270	circRNA	LOC_Os01g35050	chr01:19401837-19402397	IntronR	0.213496
chr03:6471824-6475240	circRNA	LOC_Os03g12300	chr03:6473269-6473515	IntronR	0.0145752
chr08:24839289-24841298	circRNA	LOC_Os08g39310	chr08:24838397-24839289	IntronR	0.194196
chr08:1526149-1526457	circRNA	LOC_Os08g03290	chr08:1525863-1526149	IntronR	-0.0564244
chr01:36327396-36328628	circRNA	LOC_Os01g62750	chr01:36327235-36327396	IntronR	0.297744
chr10:22483667-22484492	circRNA	LOC_Os10g41780	chr10:22483516-22483667	IntronR	0.139449
chr08:24829022-24829143	ciRNA	LOC_Os08g39300	chr08:24829008-24829143	IntronR	-0.261936
chr02:29999898-30000044	ciRNA	LOC_Os02g49070	chr02:29999885-30000044	IntronR	-0.00199136
chr10:18533636-18534257	circRNA	LOC_Os10g34710	chr10:18534074-18534172	IntronR	-0.162269
chr08:26788646-26789370	ciRNA	LOC_Os08g42420	chr08:26788647-26789376	IntronR	0.127739
chr01:425379-425755	circRNA	LOC_Os01g01800	chr01:425488-425567	IntronR	0.313862
chr12:5735856-5739010	circRNA	LOC_Os12g10700	chr12:5735465-5735901	IntronR	0.174276
chr02:12447879-12448105	ciRNA	LOC_Os02g21009	chr02:12447880-12448137	IntronR	0.12472
chr01:39267179-39267461	ciRNA	LOC_Os01g67560	chr01:39267147-39267461	IntronR	0.31809
chr06:28691790-28691919	circRNA	LOC_Os06g47330	chr06:28691080-28691800	IntronR	0.024042
chr01:8684013-8686010	circRNA	LOC_Os01g15470	chr01:8683338-8684013	IntronR	0.416618
chr07:24406995-24410102	circRNA	LOC_Os07g40730	chr07:24406624-24406995	IntronR	-0.0910632
chr03:30301384-30302773	circRNA	LOC_Os03g52840	chr03:30302102-30302224	IntronR	0.232352
chr01:24536509-24536621	circRNA	LOC_Os01g43030	chr01:24536422-24536509	IntronR	-0.0488016
chr04:21541500-21541753	circRNA	LOC_Os04g35410	chr04:21541589-21541662	IntronR	-0.119069
chr03:23086701-23088694	circRNA	LOC_Os03g41510	chr03:23086458-23086813	IntronR	0.0283076
chr12:21333180-21333603	circRNA	LOC_Os12g35060	chr12:21333301-21333477	IntronR	-0.241945
chr06:4847760-4852223	circRNA	LOC_Os06g09540	chr06:4850273-4850354	IntronR	0.213223
chr02:35058719-35061288	circRNA	LOC_Os02g57220	chr02:35060324-35060781	IntronR	-0.159402
chr02:33643177-33643706	ciRNA	LOC_Os02g54930	chr02:33643178-33643749	IntronR	0.0217308
chr08:25653850-25654994	circRNA	LOC_Os08g40530	chr08:25654136-25654453	IntronR	0.447928
chr04:32843385-32845651	circRNA	LOC_Os04g55230	chr04:32843308-32843385	IntronR	-0.026505
chr07:28427094-28431275	circRNA	LOC_Os07g47530	chr07:28426654-28427094	IntronR	0.581207
chr03:18639413-18641199	circRNA	LOC_Os03g32590	chr03:18639806-18640059	IntronR	0.580114
chr08:3366206-3366781	circRNA	LOC_Os08g06110	chr08:3366578-3366669	IntronR	0.132154
chr04:33173785-33175827	circRNA	LOC_Os04g55730	chr04:33174237-33174801	IntronR	-0.0210639
chr04:13642298-13643935	circRNA	LOC_Os04g23890	chr04:13641886-13642298	IntronR	0.0216157
chr03:32685234-32687535	circRNA	LOC_Os03g57300	chr03:32686619-32687174	IntronR	-0.0448022
chr05:2169865-2170086	ciRNA	LOC_Os05g04610	chr05:2169866-2170133	IntronR	0.0699406
chr03:11110933-11113119	circRNA	LOC_Os03g19760	chr03:11111610-11111851	IntronR	-0.109849
chr07:18613092-18613217	ciRNA	LOC_Os07g31420	chr07:18613093-18613287	IntronR	0.119109
chr08:562385-564496	circRNA	LOC_Os08g01920	chr08:562619-562719	IntronR	0.384906
chr06:28139543-28141890	circRNA	LOC_Os06g46372	chr06:28139266-28139543	IntronR	0.0341771
chr02:19092436-19093430	circRNA	LOC_Os02g32340	chr02:19092358-19092446	IntronR	0.285868
chr02:1458416-1460853	circRNA	LOC_Os02g03580	chr02:1458680-1459158	IntronR	-0.188397
chr04:13642298-13649911	circRNA	LOC_Os04g23890	chr04:13644292-13644615	IntronR	-0.103554
chr12:27276507-27276703	ciRNA	LOC_Os12g43950	chr12:27276569-27276703	IntronR	0.0128842
chr03:3659164-3660972	circRNA	LOC_Os03g07150	chr03:3658608-3659164	IntronR	-0.0132364
chr06:17605153-17605535	circRNA	LOC_Os06g30460	chr06:17605228-17605345	IntronR	-0.18651
chr06:6093349-6095199	circRNA	LOC_Os06g11500	chr06:6093443-6094303	IntronR	0.285711
chr01:17905648-17907588	circRNA	LOC_Os01g32660	chr01:17905150-17905648	IntronR	0.0298295
chr11:16869869-16870299	circRNA	LOC_Os11g29120	chr11:16868780-16869869	IntronR	0.358304
chr12:11352169-11353825	circRNA	LOC_Os12g19530	chr12:11352270-11352838	IntronR	0.0582623
chr04:26567029-26570069	circRNA	LOC_Os04g44890	chr04:26567511-26567666	IntronR	0.45234
chr07:29536113-29536285	circRNA	LOC_Os07g49320	chr07:29536263-29537501	IntronR	-0.0629206
chr03:12351330-12352366	circRNA	LOC_Os03g21630	chr03:12352001-12352066	IntronR	0.130422
chr04:20242064-20242336	circRNA	LOC_Os04g33460	chr04:20242301-20242569	IntronR	0.269322
chr03:29117478-29117595	ciRNA	LOC_Os03g50970	chr03:29116991-29117595	IntronR	-0.0216447
chr01:41103052-41103718	circRNA	LOC_Os01g71010	chr01:41103390-41103487	IntronR	0.334026
chr04:16847341-16851951	circRNA	LOC_Os04g28460	chr04:16850113-16850252	IntronR	0.0743768
chr02:6510409-6511641	ciRNA	LOC_Os02g12480	chr02:6509385-6511641	IntronR	0.539993
chr01:39539444-39540416	circRNA	LOC_Os01g68010	chr01:39540161-39540311	IntronR	-0.0698205
chr03:35191771-35196908	circRNA	LOC_Os03g62110	chr03:35192735-35192810	IntronR	-0.0862492
chr07:9978423-9979385	circRNA	LOC_Os07g16960	chr07:9978579-9978812	IntronR	0.12837
chr01:29804910-29805727	circRNA	LOC_Os01g51840	chr01:29805626-29806117	IntronR	-0.177802
chr07:6316978-6317243	ciRNA	LOC_Os07g11490	chr07:6316958-6317210	IntronR	0.613991
chr03:29043399-29044040	ciRNA	LOC_Os03g50850	chr03:29043640-29044040	IntronR	0.044925
chr03:4330247-4332237	circRNA	LOC_Os03g08430	chr03:4332021-4332126	IntronR	0.213335
chr05:27231532-27231676	circRNA	LOC_Os05g47540	chr05:27231265-27231545	IntronR	0.358339
chr12:1559287-1559742	circRNA	LOC_Os12g03810	chr12:1559588-1559667	IntronR	0.0320573
chr05:26610083-26611768	circRNA	LOC_Os05g45920	chr05:26609139-26610083	IntronR	0.397103
chr09:20088495-20089455	circRNA	LOC_Os09g34040	chr09:20088829-20088894	IntronR	0.124003
chr08:5812914-5813507	circRNA	LOC_Os08g10030	chr08:5813313-5813401	IntronR	-0.114176
chr03:12527177-12527293	ciRNA	LOC_Os03g21890	chr03:12527178-12527573	IntronR	0.059305
chr08:8671099-8671351	circRNA	LOC_Os08g14440	chr08:8671174-8671296	IntronR	0.0856486
chr02:21427532-21430468	circRNA	LOC_Os02g35630	chr02:21427395-21427543	IntronR	0.47415
chr02:1233254-1233467	circRNA	LOC_Os02g03110	chr02:1233020-1233254	IntronR	0.25576
chr12:26700261-26700913	circRNA	LOC_Os12g42980	chr12:26699899-26700261	IntronR	0.168283
chr08:20670886-20671012	ciRNA	LOC_Os08g33200	chr08:20670625-20671012	IntronR	0.155416
chr06:17492739-17493626	circRNA	LOC_Os06g30310	chr06:17492141-17492739	IntronR	-0.139497
chr05:16008597-16009522	circRNA	LOC_Os05g27520	chr05:16007352-16008597	IntronR	0.0547649
chr04:28384150-28384771	circRNA	LOC_Os04g47830	chr04:28383853-28384150	IntronR	0.324328
chr03:18136318-18137434	circRNA	LOC_Os03g31730	chr03:18135002-18136352	IntronR	0.201666
chr12:9305669-9308988	circRNA	LOC_Os12g16280	chr12:9305876-9306043	IntronR	0.266801
chr07:16744265-16744475	circRNA	LOC_Os07g28610	chr07:16744319-16744437	IntronR	-0.147742
chr01:32841143-32841281	circRNA	LOC_Os01g56860	chr01:32840692-32841143	IntronR	0.06647
chr09:22774814-22776422	circRNA	LOC_Os09g39690	chr09:22774337-22774814	IntronR	0.382161
chr07:17749772-17750307	ciRNA	LOC_Os07g30100	chr07:17749754-17749942	IntronR	0.0507869
chr03:27862689-27864114	circRNA	LOC_Os03g48940	chr03:27863110-27863265	IntronR	-0.201294
chr03:23857812-23861100	circRNA	LOC_Os03g42820	chr03:23859772-23859863	IntronR	-0.0889012
chr08:7497951-7502800	circRNA	LOC_Os08g12680	chr08:7498013-7498202	IntronR	0.0155055
chr06:9356887-9358744	circRNA	LOC_Os06g16390	chr06:9356819-9356887	IntronR	0.030429
chr12:7169139-7169255	circRNA	LOC_Os12g12934	chr12:7168489-7169139	IntronR	-0.239999
chr10:23152155-23152385	circRNA	LOC_Os10g42950	chr10:23151904-23152155	IntronR	-0.109869
chr02:1762571-1763292	circRNA	LOC_Os02g04050	chr02:1762488-1762576	IntronR	0.207288
chr10:23077882-23078086	ciRNA	LOC_Os10g42780	chr10:23077671-23078156	IntronR	0.486579
chr06:13948686-13948797	ciRNA	LOC_Os06g23870	chr06:13948687-13949501	IntronR	-0.0047685
chr02:100338-100540	ciRNA	LOC_Os02g01180	chr02:100316-100540	IntronR	0.263205
chr10:23077917-23078086	ciRNA	LOC_Os10g42780	chr10:23077671-23078156	IntronR	-0.134419
chr03:32395893-32396007	ciRNA	LOC_Os03g56869	chr03:32395881-32396007	IntronR	-0.183905
chr01:8278807-8280737	circRNA	LOC_Os01g14810	chr01:8278880-8278964	IntronR	0.436495
chr12:3025940-3026071	ciRNA	LOC_Os12g06330	chr12:3025941-3026380	IntronR	-0.110944
chr12:10464190-10464889	circRNA	LOC_Os12g18140	chr12:10463677-10464190	IntronR	0.400102
chr03:27494150-27495078	circRNA	LOC_Os03g48300	chr03:27494722-27494801	IntronR	0.101029
chr03:21639501-21641215	circRNA	LOC_Os03g38960	chr03:21639783-21641087	IntronR	-0.20812
chr06:4088980-4089711	circRNA	LOC_Os06g08390	chr06:4089032-4089333	IntronR	0.131077
chr03:11678933-11679153	ciRNA	LOC_Os03g20640	chr03:11678934-11679090	IntronR	0.0663172
chr07:3417254-3421607	circRNA	LOC_Os07g06950	chr07:3421080-3421197	IntronR	0.23596
chr06:28402805-28402999	ciRNA	LOC_Os06g46770	chr06:28402806-28403033	IntronR	-0.0936967
chr04:16846285-16851951	circRNA	LOC_Os04g28460	chr04:16850113-16850252	IntronR	0
chr03:10239613-10240071	circRNA	LOC_Os03g18264	chr03:10239527-10239613	IntronR	-0.0774101
chr03:30301727-30303652	circRNA	LOC_Os03g52840	chr03:30302102-30302224	IntronR	0.191813
chr03:11928864-11929071	circRNA	LOC_Os03g21020	chr03:11928125-11928864	IntronR	-0.242818
chr10:22483527-22483667	ciRNA	LOC_Os10g41780	chr10:22483516-22483667	IntronR	0.0455488
chr06:1556449-1560082	circRNA	LOC_Os06g03860	chr06:1556863-1556929	IntronR	0.335119
chr04:34617674-34617779	ciRNA	LOC_Os04g58130	chr04:34617268-34617779	IntronR	-0.0254925
chr01:6842062-6843096	circRNA	LOC_Os01g12480	chr01:6842282-6842975	IntronR	0.0594579
chr01:19472735-19476219	circRNA	LOC_Os01g35184	chr01:19472588-19472735	IntronR	0.414888
chr02:24171832-24173425	circRNA	LOC_Os02g39970	chr02:24171943-24172276	IntronR	0.441998
chr06:3106151-3107002	ciRNA	LOC_Os06g06600	chr06:3106152-3107031	IntronR	0.391621
chr04:33769136-33770713	circRNA	LOC_Os04g56630	chr04:33769436-33769636	IntronR	0.338908
chr04:13827213-13828254	circRNA	LOC_Os04g24170	chr04:13827545-13827922	IntronR	0.428686
chr03:8737921-8739590	circRNA	LOC_Os03g15840	chr03:8738153-8738280	IntronR	-0.101837
chr06:5785622-5785764	ciRNA	LOC_Os06g11040	chr06:5784985-5785654	IntronR	0.00247752
chr06:1384428-1384858	circRNA	LOC_Os06g03580	chr06:1384223-1384428	IntronR	0.0584469
chr04:30420587-30422789	circRNA	LOC_Os04g51370	chr04:30421866-30423330	IntronR	0.0966382
chr07:12918125-12918235	ciRNA	LOC_Os07g22930	chr07:12917988-12918235	IntronR	0.0489012
chr12:20810611-20811713	circRNA	LOC_Os12g34330	chr12:20810705-20811400	IntronR	-0.180363
chr08:3673899-3674119	ciRNA	LOC_Os08g06480	chr08:3673900-3674162	IntronR	0.161202
chr01:41062249-41063110	circRNA	LOC_Os01g70940	chr01:41062488-41062704	IntronR	0.198901
chr02:34257235-34257496	ciRNA	LOC_Os02g55970	chr02:34257236-34257518	IntronR	0.24687
chr03:34674062-34674194	circRNA	LOC_Os03g61030	chr03:34673452-34674062	IntronR	-0.229509
chr02:100540-103047	circRNA	LOC_Os02g01180	chr02:102152-102635	IntronR	0.296367
chr01:11680549-11681518	circRNA	LOC_Os01g20900	chr01:11681350-11681431	IntronR	-0.1579
chr01:13254816-13257688	circRNA	LOC_Os01g23590	chr01:13256411-13257122	IntronR	0.267654
chr04:31412863-31414947	circRNA	LOC_Os04g52760	chr04:31414620-31414703	IntronR	-0.160759
chr03:13240863-13241243	circRNA	LOC_Os03g22900	chr03:13240643-13240863	IntronR	0.317163
chr03:30300467-30302101	circRNA	LOC_Os03g52840	chr03:30301478-30301727	IntronR	-0.175702
chr11:26300614-26302072	circRNA	LOC_Os11g43590	chr11:26301721-26301794	IntronR	-0.239808
chr08:2213547-2213658	ciRNA	LOC_Os08g04500	chr08:2213477-2213706	IntronR	-0.0758812
chr01:1147484-1148794	circRNA	LOC_Os01g03020	chr01:1148200-1148268	IntronR	0.491933
chr07:4078269-4081650	circRNA	LOC_Os07g08050	chr07:4077832-4078269	IntronR	-0.212369
chr03:2382085-2382393	circRNA	LOC_Os03g04940	chr03:2382389-2382657	IntronR	-0.189706
chr11:9187967-9189145	ciRNA	LOC_Os11g16580	chr11:9187968-9189165	IntronR	-0.165312
chr04:24482504-24487117	circRNA	LOC_Os04g41260	chr04:24483218-24483506	IntronR	0.163344
chr03:10091697-10094557	circRNA	LOC_Os03g18080	chr03:10094361-10094476	IntronR	-0.00206449
chr05:26556595-26557011	circRNA	LOC_Os05g45840	chr05:26556835-26556917	IntronR	0.171877
chr09:20088495-20089665	circRNA	LOC_Os09g34040	chr09:20087913-20088495	IntronR	0.204249
chr01:30031458-30031739	ciRNA	LOC_Os01g52250	chr01:30031437-30031679	IntronR	0.104731
chr01:42628365-42629034	ciRNA	LOC_Os01g73580	chr01:42628366-42629062	IntronR	-0.0321482
chr01:4335378-4336762	circRNA	LOC_Os01g08700	chr01:4336758-4338299	IntronR	-0.000293325
chr06:4431074-4431749	circRNA	LOC_Os06g08840	chr06:4431439-4431553	IntronR	-0.0997648
chr10:18347119-18348755	circRNA	LOC_Os10g34400	chr10:18346754-18347123	IntronR	-0.134177
chr07:28427094-28431275	circRNA	LOC_Os07g47530	chr07:28426741-28427100	IntronR	0.561327
chr02:25338732-25338963	ciRNA	LOC_Os02g42134	chr02:25338733-25339973	IntronR	-0.179155
chr02:22992409-22993763	circRNA	LOC_Os02g38060	chr02:22992058-22992409	IntronR	-0.165314
chr06:1555064-1555185	ciRNA	LOC_Os06g03860	chr06:1555065-1556449	IntronR	0.214629
chr11:28934293-28935834	circRNA	LOC_Os11g47970	chr11:28934402-28934539	IntronR	-0.0781231
chr02:33789613-33790835	circRNA	LOC_Os02g55150	chr02:33790623-33790714	IntronR	0.170901
chr08:3462817-3463417	circRNA	LOC_Os08g06280	chr08:3462967-3463329	IntronR	-0.051027
chr03:31141713-31145529	circRNA	LOC_Os03g54780	chr03:31142377-31142633	IntronR	0.126823
chr07:15344848-15349109	circRNA	LOC_Os07g26610	chr07:15348787-15348862	IntronR	-0.0779518
chr02:4171401-4171953	circRNA	LOC_Os02g07960	chr02:4171300-4171401	IntronR	-0.0464991
chr04:22957642-22959162	circRNA	LOC_Os04g38640	chr04:22958532-22959701	IntronR	-0.0626942
chr07:29507567-29509565	circRNA	LOC_Os07g49270	chr07:29508132-29508497	IntronR	0.0391444
chr03:788501-789436	circRNA	LOC_Os03g02290	chr03:788776-788855	IntronR	-0.0363937
chr08:15990437-15991633	circRNA	LOC_Os08g26230	chr08:15987708-15990437	IntronR	-0.0350885
chr02:35367705-35367871	circRNA	LOC_Os02g57750	chr02:35367349-35367705	IntronR	0.200858
chr01:32641170-32641283	circRNA	LOC_Os01g56590	chr01:32641078-32641170	IntronR	-0.0291644
chr04:21313320-21317695	circRNA	LOC_Os04g35060	chr04:21314209-21315199	IntronR	-0.165675
chr04:1995131-1996835	circRNA	LOC_Os04g04254	chr04:1995691-1995780	IntronR	0.0343671
chr03:30300205-30300544	circRNA	LOC_Os03g52840	chr03:30300139-30300205	IntronR	-0.221071
chr03:28133361-28135951	circRNA	LOC_Os03g49420	chr03:28135189-28135653	IntronR	0.10046
chr08:21175367-21177091	circRNA	LOC_Os08g33830	chr08:21174493-21175367	IntronR	0.205885
chr02:32860224-32869182	circRNA	LOC_Os02g53700	chr02:32864608-32864695	IntronR	-0.00430631
chr01:29970364-29970567	ciRNA	LOC_Os01g52110	chr01:29968798-29970548	IntronR	-0.0871047
chr12:27506138-27506398	ciRNA	LOC_Os12g44360	chr12:27505594-27506398	IntronR	-0.0982296
chr07:4533202-4533794	circRNA	LOC_Os07g08790	chr07:4533286-4533537	IntronR	0.0501064
chr03:9438961-9439864	circRNA	LOC_Os03g16980	chr03:9439374-9439460	IntronR	-0.0423759
chr02:5444833-5445641	circRNA	LOC_Os02g10350	chr02:5445221-5445600	IntronR	-0.0578444
chr10:21894586-21902632	circRNA	LOC_Os10g40780	chr10:21894645-21894752	IntronR	0.306056
chr10:11199904-11200818	ciRNA	LOC_Os10g21810	chr10:11199888-11202808	IntronR	-0.257107
chr06:29520098-29521830	circRNA	LOC_Os06g48770	chr06:29520307-29520390	IntronR	-0.135572
chr08:27284285-27289740	circRNA	LOC_Os08g43130	chr08:27285805-27286071	IntronR	-0.0704693
chr07:8140087-8140712	circRNA	LOC_Os07g14270	chr07:8140136-8140501	IntronR	0.349969
chr08:4414993-4416326	circRNA	LOC_Os08g07850	chr08:4415207-4415608	IntronR	0.308241
chr08:10637314-10638212	circRNA	LOC_Os08g17400	chr08:10634385-10637314	IntronR	-0.054817
chr05:25219779-25221077	circRNA	LOC_Os05g43374	chr05:25220761-25220989	IntronR	0.0196894
chr03:3420671-3421928	circRNA	LOC_Os03g06720	chr03:3421131-3421680	IntronR	-0.13859
chr01:9136607-9137572	circRNA	LOC_Os01g16170	chr01:9136935-9137011	IntronR	-0.00455718
chr06:21656566-21661227	circRNA	LOC_Os06g36770	chr06:21660887-21660965	IntronR	-0.0334512
chr01:29804910-29805727	circRNA	LOC_Os01g51840	chr01:29805607-29806117	IntronR	-0.176372
chr07:24313546-24313669	circRNA	LOC_Os07g40570	chr07:24312430-24313546	IntronR	-0.0522947
chr12:26302830-26303353	circRNA	LOC_Os12g42300	chr12:26302565-26302830	IntronR	-0.0101685
chr11:1605763-1607789	circRNA	LOC_Os11g03970	chr11:1607110-1607453	IntronR	0.0271139
chr01:29830745-29831819	ciRNA	LOC_Os01g51890	chr01:29830738-29831845	IntronR	-0.0457538
chr08:25653850-25655330	circRNA	LOC_Os08g40530	chr08:25654136-25654453	IntronR	0.292876
chr02:2212796-2213038	circRNA	LOC_Os02g04810	chr02:2212854-2212939	IntronR	0.510843
chr06:16774607-16780985	circRNA	LOC_Os06g29350	chr06:16776391-16776469	IntronR	-0.130961
chr12:21458328-21458764	circRNA	LOC_Os12g35320	chr12:21458033-21458328	IntronR	0.423183
chr01:32014806-32015543	circRNA	LOC_Os01g55570	chr01:32014678-32014810	IntronR	0.200832
chr05:26610083-26611768	circRNA	LOC_Os05g45920	chr05:26610833-26611482	IntronR	0.243988
chr01:32918207-32919103	ciRNA	LOC_Os01g56980	chr01:32918319-32919103	IntronR	0.280958
chr01:28455838-28456467	circRNA	LOC_Os01g49470	chr01:28456374-28456467	IntronR	0.173655
chr03:20421907-20423746	circRNA	LOC_Os03g36790	chr03:20423583-20423655	IntronR	0.308683
chr12:24192052-24192216	ciRNA	LOC_Os12g39320	chr12:24192053-24192760	IntronR	0.250524
chr07:22184500-22185469	ciRNA	LOC_Os07g37030	chr07:22184501-22184577	IntronR	-0.197995
chr06:1443527-1444262	ciRNA	LOC_Os06g03676	chr06:1443503-1444262	IntronR	-0.0621417
chr01:39733886-39735735	circRNA	LOC_Os01g68380	chr01:39734468-39734736	IntronR	0.143975
chr09:15793924-15794445	circRNA	LOC_Os09g26190	chr09:15794273-15794376	IntronR	0.317572
chr06:1440242-1442996	circRNA	LOC_Os06g03676	chr06:1442137-1442863	IntronR	0.140509
chr07:20767621-20767737	ciRNA	LOC_Os07g34640	chr07:20767622-20768231	IntronR	0.223153
chr05:17337703-17341513	ciRNA	LOC_Os05g29974	chr05:17337704-17341549	IntronR	0.158521
chr09:21920315-21921040	circRNA	LOC_Os09g38030	chr09:21920753-21920837	IntronR	-0.196076
chr03:36082778-36094525	circRNA	LOC_Os03g63870	chr03:36093397-36093474	IntronR	0.505596
chr05:13841390-13846381	circRNA	LOC_Os05g24020	chr05:13844010-13844125	IntronR	0.218234
chr08:173176-176121	circRNA	LOC_Os08g01270	chr08:173379-174270	IntronR	-0.134333
chr11:4550757-4552146	circRNA	LOC_Os11g08569	chr11:4551630-4551725	IntronR	0.185809
chr02:28365089-28365660	ciRNA	LOC_Os02g46520	chr02:28365090-28365685	IntronR	0.00219484
chr11:15713069-15722355	circRNA	LOC_Os11g27329	chr11:15721163-15722051	IntronR	-0.123581
chr05:3332860-3333360	circRNA	LOC_Os05g06470	chr05:3332785-3332860	IntronR	-0.164312
chr01:20491060-20497300	circRNA	LOC_Os01g36840	chr01:20495967-20496954	IntronR	0.372411
chr02:26399012-26400021	ciRNA	LOC_Os02g43750	chr02:26398990-26400021	IntronR	-0.0882357
chr02:26148535-26149538	circRNA	LOC_Os02g43340	chr02:26149063-26149406	IntronR	0.300194
chr11:28935535-28935834	circRNA	LOC_Os11g47970	chr11:28935694-28935780	IntronR	0.0478844
chr02:18566352-18567110	circRNA	LOC_Os02g31070	chr02:18566086-18566352	IntronR	0.0937016
chr03:34631652-34632049	circRNA	LOC_Os03g60939	chr03:34631064-34631652	IntronR	0.0394965
chr05:19961469-19961739	ciRNA	LOC_Os05g33840	chr05:19959173-19961739	IntronR	0.3684
chr02:31026567-31028854	circRNA	LOC_Os02g50799	chr02:31024935-31026567	IntronR	0.123036
chr04:15397665-15397808	circRNA	LOC_Os04g26400	chr04:15397709-15397743	IntronR	-0.0528271
chr06:24281210-24281314	circRNA	LOC_Os06g40730	chr06:24280973-24281210	IntronR	0.222813
chr03:24728295-24730024	circRNA	LOC_Os03g44010	chr03:24727781-24728295	IntronR	0.430842
chr03:1212379-1212946	circRNA	LOC_Os03g02980	chr03:1212439-1213154	IntronR	0.0641726
chr01:32352070-32354524	circRNA	LOC_Os01g56190	chr01:32350881-32352070	IntronR	0.0283476
chr01:6450044-6452908	circRNA	LOC_Os01g11900	chr01:6450313-6450387	IntronR	0.111455
chr07:5072841-5076983	circRNA	LOC_Os07g09580	chr07:5073865-5074601	IntronR	0.348407
chr01:29218284-29218397	ciRNA	LOC_Os01g50860	chr01:29218285-29218669	IntronR	0.243729
chr04:25131836-25132093	ciRNA	LOC_Os04g42470	chr04:25131819-25132093	IntronR	0.290811
chr10:17859280-17865711	circRNA	LOC_Os10g33770	chr10:17859524-17859820	IntronR	0.190093
chr08:3462817-3463417	circRNA	LOC_Os08g06280	chr08:3463400-3463661	IntronR	-0.109848
chr06:21820795-21821565	ciRNA	LOC_Os06g37000	chr06:21820796-21821585	IntronR	0.1381
chr10:18689471-18690163	circRNA	LOC_Os10g35030	chr10:18689336-18689471	IntronR	-0.0605156
chr11:23432996-23434962	circRNA	LOC_Os11g39370	chr11:23433760-23433839	IntronR	-0.0876019
chr07:28431004-28432091	circRNA	LOC_Os07g47530	chr07:28431276-28431637	IntronR	-0.116297
chr02:3626703-3628000	circRNA	LOC_Os02g07070	chr02:3627944-3628661	IntronR	-0.106107
chr02:7719810-7722521	circRNA	LOC_Os02g14130	chr02:7720628-7720721	IntronR	-0.168506
chr02:35058719-35061288	circRNA	LOC_Os02g57220	chr02:35058809-35059191	IntronR	-0.220077
chr01:13258850-13260134	circRNA	LOC_Os01g23590	chr01:13257701-13258850	IntronR	-0.152181
chr12:24926334-24929026	circRNA	LOC_Os12g40279	chr12:24927793-24927980	IntronR	0.612624
chr08:21174379-21175643	circRNA	LOC_Os08g33830	chr08:21174493-21175060	IntronR	0.446794
chr03:32786377-32786490	ciRNA	LOC_Os03g57500	chr03:32785287-32786490	IntronR	0.56716
chr03:18133892-18142149	circRNA	LOC_Os03g31730	chr03:18140684-18141407	IntronR	0.201945
chr01:8278807-8280737	circRNA	LOC_Os01g14810	chr01:8279002-8279077	IntronR	0.30136
chr02:10978850-10980624	circRNA	LOC_Os02g18820	chr02:10979055-10979510	IntronR	-0.213571
chr01:39690050-39690206	ciRNA	LOC_Os01g68320	chr01:39689087-39690206	IntronR	0.392991
chr01:32137462-32138320	ciRNA	LOC_Os01g55799	chr01:32137463-32138339	IntronR	-0.163652
chr07:25016066-25016739	ciRNA	LOC_Os07g41740	chr07:25016067-25016762	IntronR	-0.0658779
chr02:28761719-28766436	circRNA	LOC_Os02g47120	chr02:28761260-28761719	IntronR	-0.264176
chr02:6510417-6511641	ciRNA	LOC_Os02g12480	chr02:6511436-6511641	IntronR	0.126081
chr03:959769-960052	ciRNA	LOC_Os03g02590	chr03:959743-959976	IntronR	0.292032
chr12:3236994-3242413	circRNA	LOC_Os12g06670	chr12:3237076-3237847	IntronR	0.160303
chr10:18322042-18322631	circRNA	LOC_Os10g34380	chr10:18321583-18322095	IntronR	-0.0930149
chr01:37715907-37716736	circRNA	LOC_Os01g64980	chr01:37716721-37717127	IntronR	0.201632
chr01:13455401-13455752	ciRNA	LOC_Os01g23910	chr01:13455315-13455488	IntronR	0.372362
chr03:11120050-11121018	circRNA	LOC_Os03g19760	chr03:11120434-11121507	IntronR	0.241937
chr11:2607379-2607490	ciRNA	LOC_Os11g05700	chr11:2607351-2607490	IntronR	0.18416
chr12:1606432-1606535	ciRNA	LOC_Os12g03899	chr12:1606426-1606535	IntronR	0.501835
chr10:4641495-4643293	circRNA	LOC_Os10g08550	chr10:4641397-4641495	IntronR	-0.0772409
chr04:8278656-8278745	circRNA	LOC_Os04g14750	chr04:8278623-8280557	IntronR	0.40114
chr09:11391267-11393544	circRNA	LOC_Os09g18594	chr09:11391171-11391267	IntronR	0.214618
chr02:33789613-33790835	circRNA	LOC_Os02g55150	chr02:33790304-33790550	IntronR	0.373817
chr09:1612392-1614954	circRNA	LOC_Os09g03310	chr09:1612685-1613306	IntronR	0.353185
chr09:11391267-11393544	circRNA	LOC_Os09g18594	chr09:11393365-11393446	IntronR	0.152371
chr06:27821225-27822968	circRNA	LOC_Os06g45940	chr06:27821813-27822119	IntronR	0.22638
chr04:13088397-13088545	ciRNA	LOC_Os04g23040	chr04:13088372-13088545	IntronR	0.334294
chr03:6471824-6475240	circRNA	LOC_Os03g12300	chr03:6472435-6473202	IntronR	0.0612787
chr12:3236994-3242413	circRNA	LOC_Os12g06670	chr12:3240055-3240240	IntronR	0.0498222
chr06:25087588-25090109	circRNA	LOC_Os06g41840	chr06:25089371-25089590	IntronR	0.0224176
chr01:43234770-43237271	circRNA	LOC_Os01g74650	chr01:43235156-43235268	IntronR	0.103546
chr07:27947212-27947469	ciRNA	LOC_Os07g46760	chr07:27947213-27947497	IntronR	0.13168
chr02:30595067-30595271	ciRNA	LOC_Os02g50100	chr02:30595068-30595292	IntronR	-0.0599593
chr08:12311812-12312143	circRNA	LOC_Os08g20500	chr08:12311607-12311812	IntronR	0.373879
chr04:22007983-22009859	circRNA	LOC_Os04g36054	chr04:22009244-22009534	IntronR	0.0372998
chr02:25250038-25253995	circRNA	LOC_Os02g42020	chr02:25250496-25251176	IntronR	0.256285
chr03:5956387-5958482	circRNA	LOC_Os03g11500	chr03:5956576-5957390	IntronR	0.480073
chr01:38996544-38996646	ciRNA	LOC_Os01g67190	chr01:38996530-38996646	IntronR	-0.00947736
chr10:5581720-5584039	circRNA	LOC_Os10g10170	chr10:5583060-5583150	IntronR	0.210809
chr09:7201353-7203279	circRNA	LOC_Os09g12560	chr09:7201753-7202308	IntronR	-0.128206
chr11:20110827-20111161	circRNA	LOC_Os11g34310	chr11:20111152-20111646	IntronR	0.123734
chr06:21345597-21347347	circRNA	LOC_Os06g36360	chr06:21345130-21345597	IntronR	0.131715
chr02:13157435-13161353	circRNA	LOC_Os02g22100	chr02:13157954-13159937	IntronR	-0.0247562
chr08:4240302-4241994	circRNA	LOC_Os08g07540	chr08:4240390-4240639	IntronR	0.30004
chr03:32745085-32746520	circRNA	LOC_Os03g57430	chr03:32744798-32745085	IntronR	-0.285325
chr03:6328344-6329178	circRNA	LOC_Os03g12064	chr03:6328803-6328875	IntronR	0.524116
chr01:37765621-37768947	circRNA	LOC_Os01g65070	chr01:37766384-37767471	IntronR	0.0672954
chr08:6598715-6599127	ciRNA	LOC_Os08g11220	chr08:6598716-6599014	IntronR	-0.288991
chr05:19484604-19486497	circRNA	LOC_Os05g33230	chr05:19485509-19486432	IntronR	-0.00252942
chr05:25943443-25946444	circRNA	LOC_Os05g44590	chr05:25944330-25944403	IntronR	0.0885722
chr05:22391751-22391872	ciRNA	LOC_Os05g38170	chr05:22391646-22391872	IntronR	-0.0797805
chr04:34965140-34966553	circRNA	LOC_Os04g58780	chr04:34965267-34965552	IntronR	0.0689921
chr01:37710710-37712048	circRNA	LOC_Os01g64970	chr01:37710786-37711387	IntronR	-0.0765653
chr01:30880746-30881113	circRNA	LOC_Os01g53720	chr01:30880916-30881029	IntronR	0.509395
chr07:13597768-13598859	circRNA	LOC_Os07g23990	chr07:13597362-13597768	IntronR	-0.192924
chr05:29159446-29159639	ciRNA	LOC_Os05g50840	chr05:29159553-29159639	IntronR	-0.0933815
chr03:11111851-11119633	circRNA	LOC_Os03g19760	chr03:11112863-11112996	IntronR	-0.203865
chr05:22729668-22729831	circRNA	LOC_Os05g38730	chr05:22729790-22730517	IntronR	0.0614156
chr03:11111851-11116284	circRNA	LOC_Os03g19760	chr03:11116060-11116186	IntronR	0.258316
chr01:1851955-1853965	circRNA	LOC_Os01g04200	chr01:1853754-1853919	IntronR	-0.262945
chr08:6598715-6599127	ciRNA	LOC_Os08g11220	chr08:6598716-6599158	IntronR	-0.308543
chr03:30301727-30302773	circRNA	LOC_Os03g52840	chr03:30302102-30302224	IntronR	0.170692
chr09:6380708-6381481	circRNA	LOC_Os09g11450	chr09:6381085-6381180	IntronR	0.145039
chr11:28991549-28991888	circRNA	LOC_Os11g48090	chr11:28991603-28991834	IntronR	0.271193
chr04:6914807-6915228	ciRNA	LOC_Os04g12499	chr04:6914794-6915228	IntronR	-0.0284381
chr02:6436180-6439537	circRNA	LOC_Os02g12360	chr02:6436293-6436372	IntronR	-0.148567
chr12:24977911-24978572	ciRNA	LOC_Os12g40340	chr12:24977887-24978570	IntronR	-0.0182611
chr04:34238404-34238556	ciRNA	LOC_Os04g57540	chr04:34238115-34238556	IntronR	0.554481
chr05:17015643-17016244	circRNA	LOC_Os05g29020	chr05:17015722-17015837	IntronR	0.282098
chr08:25586325-25586439	circRNA	LOC_Os08g40420	chr08:25586179-25586325	IntronR	0.132688
chr06:5224560-5224665	ciRNA	LOC_Os06g10200	chr06:5224308-5224817	IntronR	-0.121662
chr11:27116913-27117148	ciRNA	LOC_Os11g44810	chr11:27116888-27117148	IntronR	-0.0766399
chr01:1148268-1148441	circRNA	LOC_Os01g03020	chr01:1148200-1148268	IntronR	-0.0824918
chr01:11960308-11963176	circRNA	LOC_Os01g21420	chr01:11961780-11961860	IntronR	-0.0147628
chr03:1593571-1595836	circRNA	LOC_Os03g03610	chr03:1595471-1595533	IntronR	0.220803
chr02:10425916-10426373	circRNA	LOC_Os02g17970	chr02:10425797-10425916	IntronR	0.18992
chr05:18764459-18765265	circRNA	LOC_Os05g32180	chr05:18764534-18764749	IntronR	0.0244542
chr04:190730-191763	circRNA	LOC_Os04g01250	chr04:190541-190730	IntronR	0.3402
chr11:22270103-22270207	circRNA	LOC_Os11g37690	chr11:22269432-22270777	IntronR	-0.305285
chr01:35735310-35738149	circRNA	LOC_Os01g61780	chr01:35736380-35736579	IntronR	0.326459
chr02:32392843-32393539	circRNA	LOC_Os02g52960	chr02:32392541-32392843	IntronR	0.171973
chr04:28080165-28081247	circRNA	LOC_Os04g47300	chr04:28079942-28080165	IntronR	0.340815
chr05:26914653-26914760	ciRNA	LOC_Os05g46460	chr05:26914209-26914760	IntronR	0.0976007
chr07:5072841-5076983	circRNA	LOC_Os07g09580	chr07:5076163-5076872	IntronR	0.327723
chr03:17079203-17080233	circRNA	LOC_Os03g29960	chr03:17079279-17079949	IntronR	0.0993537
chr01:24377187-24377294	ciRNA	LOC_Os01g42830	chr01:24377188-24377370	IntronR	0.256011
chr04:13642298-13643001	circRNA	LOC_Os04g23890	chr04:13642402-13642489	IntronR	-0.192068
chr01:22715005-22717645	circRNA	LOC_Os01g40250	chr01:22716172-22716264	IntronR	0.120379
chr06:28401732-28402805	circRNA	LOC_Os06g46770	chr06:28401809-28401915	IntronR	0.113866
chr11:11204931-11205544	circRNA	LOC_Os11g19460	chr11:11205541-11206292	IntronR	0.297004
chr02:27489945-27490725	circRNA	LOC_Os02g45250	chr02:27490320-27490547	IntronR	0.00900013
chr07:19311237-19311435	circRNA	LOC_Os07g32460	chr07:19311138-19311237	IntronR	0.217892
chr04:24513088-24514195	circRNA	LOC_Os04g41310	chr04:24513325-24513392	IntronR	-0.15259
chr07:19504064-19504571	circRNA	LOC_Os07g32670	chr07:19503983-19504067	IntronR	0.0462029
chr03:1516122-1517058	circRNA	LOC_Os03g03510	chr03:1515838-1516122	IntronR	0.284424
chr07:18929307-18929435	circRNA	LOC_Os07g31850	chr07:18928899-18929307	IntronR	0.17735
chr07:29304689-29308041	circRNA	LOC_Os07g48970	chr07:29307468-29307690	IntronR	-0.0284273
chr09:19825226-19825509	ciRNA	LOC_Os09g33600	chr09:19825203-19825509	IntronR	-0.319548
chr12:3503939-3504723	circRNA	LOC_Os12g07150	chr12:3504005-3504253	IntronR	0.12904
chr03:10712429-10712559	circRNA	LOC_Os03g19120	chr03:10712339-10712429	IntronR	0.161775
chr11:28934293-28935834	circRNA	LOC_Os11g47970	chr11:28935137-28935230	IntronR	-0.0904175
chr05:12838151-12838285	ciRNA	LOC_Os05g22614	chr05:12838196-12838285	IntronR	0.312026
chr02:8526801-8531016	circRNA	LOC_Os02g15260	chr02:8527045-8527146	IntronR	0.605457
chr06:2746740-2748316	circRNA	LOC_Os06g05980	chr06:2746209-2746740	IntronR	-0.290827
chr01:31554023-31554263	ciRNA	LOC_Os01g54860	chr01:31553989-31554263	IntronR	0.0868592
chr07:1229876-1233967	circRNA	LOC_Os07g03160	chr07:1232959-1233032	IntronR	0.359383
chr02:30546019-30551130	circRNA	LOC_Os02g49992	chr02:30547025-30547112	IntronR	0.157066
chr01:32913475-32919178	circRNA	LOC_Os01g56980	chr01:32916146-32916944	IntronR	0.296503
chr08:2087190-2089154	circRNA	LOC_Os08g04280	chr08:2088677-2088942	IntronR	0.120451
chr03:4410028-4411550	circRNA	LOC_Os03g08570	chr03:4410501-4410596	IntronR	0.250456
chr06:25014931-25016064	ciRNA	LOC_Os06g41730	chr06:25014932-25016085	IntronR	0.486868
chr11:3426240-3426756	circRNA	LOC_Os11g06934	chr11:3426450-3426536	IntronR	-0.144652
chr11:19975813-19980789	circRNA	LOC_Os11g34120	chr11:19980425-19980668	IntronR	-0.137506
chr04:30766692-30769406	circRNA	LOC_Os04g51880	chr04:30767498-30767583	IntronR	0.407186
chr05:28992382-28994122	circRNA	LOC_Os05g50560	chr05:28993899-28994023	IntronR	0.293469
chr03:2105344-2105446	ciRNA	LOC_Os03g04520	chr03:2105315-2105446	IntronR	0.696207
chr02:28941562-28944593	circRNA	LOC_Os02g47410	chr02:28942600-28942683	IntronR	0.221248
chr01:33643057-33643537	circRNA	LOC_Os01g58194	chr01:33643130-33643291	IntronR	-0.00119955
chr01:9380983-9381110	circRNA	LOC_Os01g16530	chr01:9380743-9381027	IntronR	-0.224921
chr06:28794724-28795333	ciRNA	LOC_Os06g47550	chr06:28794697-28795333	IntronR	0.262768
chr02:21429022-21429196	ciRNA	LOC_Os02g35630	chr02:21429023-21429501	IntronR	0.210188
chr02:10977605-10983604	circRNA	LOC_Os02g18820	chr02:10979996-10980092	IntronR	0.1917
chr06:1456747-1456858	ciRNA	LOC_Os06g03690	chr06:1456748-1456870	IntronR	0.0498763
chr01:1152565-1153451	circRNA	LOC_Os01g03020	chr01:1152074-1152798	IntronR	0.282946
chr04:24481862-24482073	circRNA	LOC_Os04g41260	chr04:24481284-24481862	IntronR	0.183623
chr04:30420587-30422789	circRNA	LOC_Os04g51370	chr04:30420910-30421025	IntronR	0.152235
chr08:4431968-4432194	circRNA	LOC_Os08g07880	chr08:4432022-4432134	IntronR	-0.153722
chr02:5597414-5598225	circRNA	LOC_Os02g10640	chr02:5597130-5597414	IntronR	0.00908874
chr01:42272777-42273236	circRNA	LOC_Os01g72880	chr01:42272525-42272777	IntronR	-0.163017
chr11:28807419-28807521	ciRNA	LOC_Os11g47760	chr11:28807420-28807806	IntronR	0.198496
chr11:22167100-22168709	circRNA	LOC_Os11g37540	chr11:22167327-22167738	IntronR	0.575738
chr05:22999701-22999868	circRNA	LOC_Os05g39230	chr05:22999543-22999708	IntronR	-0.0988989
chr10:22929251-22929355	ciRNA	LOC_Os10g42510	chr10:22929225-22929355	IntronR	-0.0235563
chr06:6929712-6929868	ciRNA	LOC_Os06g12690	chr06:6929697-6929868	IntronR	-0.120128
chr06:20637984-20638299	circRNA	LOC_Os06g35410	chr06:20637712-20637984	IntronR	-0.00808607
chr01:41492872-41492996	circRNA	LOC_Os01g71620	chr01:41492747-41492872	IntronR	0
chr07:27591416-27592658	circRNA	LOC_Os07g46240	chr07:27591157-27591416	IntronR	0.272228
chr02:7008432-7009912	circRNA	LOC_Os02g13150	chr02:7009540-7009776	IntronR	-0.367848
chr10:13298434-13299595	circRNA	LOC_Os10g25680	chr10:13297595-13298434	IntronR	-0.0891763
chr01:4381425-4381782	ciRNA	LOC_Os01g08750	chr01:4381426-4381819	IntronR	0.181918
chr03:12317293-12318148	circRNA	LOC_Os03g21550	chr03:12317395-12318002	IntronR	-0.196656
chr01:40979526-40980431	circRNA	LOC_Os01g70800	chr01:40979644-40980319	IntronR	0.188939
chr01:22956506-22956778	circRNA	LOC_Os01g40630	chr01:22956578-22956678	IntronR	0.274178
chr03:22539866-22540686	ciRNA	LOC_Os03g40540	chr03:22539867-22540706	IntronR	-0.188014
chr01:31397674-31397968	circRNA	LOC_Os01g54580	chr01:31397776-31397955	IntronR	0.20999
chr03:637400-637759	circRNA	LOC_Os03g02020	chr03:637149-637404	IntronR	0.415462
chr02:584229-585799	circRNA	LOC_Os02g02050	chr02:583248-584229	IntronR	-0.0931439
chr04:24342447-24342553	circRNA	LOC_Os04g41020	chr04:24342139-24342447	IntronR	0.033132
chr12:20503408-20503962	ciRNA	LOC_Os12g33958	chr12:20502934-20504225	IntronR	0.216241
chr10:21351250-21351466	ciRNA	LOC_Os10g39910	chr10:21351279-21351485	IntronR	0.326138
chr04:24528771-24529218	circRNA	LOC_Os04g41340	chr04:24528870-24529116	IntronR	0.232119
chr09:6436505-6437501	circRNA	LOC_Os09g11510	chr09:6436910-6437401	IntronR	0.192319
chr04:21887682-21892108	circRNA	LOC_Os04g35900	chr04:21891769-21891855	IntronR	-0.219653
chr04:18539828-18541323	circRNA	LOC_Os04g31020	chr04:18540114-18540877	IntronR	0.174877
chr01:21165520-21166333	circRNA	LOC_Os01g37825	chr01:21165987-21166123	IntronR	-0.107703
chr10:15362167-15366005	circRNA	LOC_Os10g29560	chr10:15363079-15363345	IntronR	0.24455
chr07:5130064-5131194	circRNA	LOC_Os07g09670	chr07:5130858-5132082	IntronR	0.0269602
chr01:29832311-29833650	circRNA	LOC_Os01g51890	chr01:29832738-29832845	IntronR	0.0189703
chr09:20392268-20393092	circRNA	LOC_Os09g35000	chr09:20392402-20392562	IntronR	-0.213181
chr04:35093088-35095222	circRNA	LOC_Os04g59000	chr04:35093429-35094752	IntronR	-0.13678
chr06:30411127-30411785	circRNA	LOC_Os06g50220	chr06:30411034-30411127	IntronR	-0.215424
chr02:28944925-28945081	ciRNA	LOC_Os02g47410	chr02:28944922-28945081	IntronR	-0.277458
chr01:40130608-40130723	ciRNA	LOC_Os01g69050	chr01:40130609-40130969	IntronR	-0.00215629
chr07:22860616-22860819	ciRNA	LOC_Os07g38120	chr07:22860585-22860819	IntronR	0.092693
chr05:23004607-23004770	circRNA	LOC_Os05g39230	chr05:23004528-23004607	IntronR	0.326433
chr05:11655053-11655166	ciRNA	LOC_Os05g19954	chr05:11655029-11655186	IntronR	-0.186808
chr07:7146471-7148261	circRNA	LOC_Os07g12520	chr07:7146754-7146986	IntronR	-0.0490553
chr03:15472627-15473085	ciRNA	LOC_Os03g27019	chr03:15472547-15473099	IntronR	-0.0407933
chr12:26662040-26662169	circRNA	LOC_Os12g42884	chr12:26661956-26662040	IntronR	0.205441
chr11:7661244-7661641	ciRNA	LOC_Os11g13890	chr11:7661197-7661919	IntronR	-0.324685
chr04:9905860-9911417	circRNA	LOC_Os04g18010	chr04:9908267-9908765	IntronR	-0.0954899
chr03:1450290-1450577	ciRNA	LOC_Os03g03400	chr03:1450291-1450596	IntronR	0.243362
chr01:26108424-26110089	circRNA	LOC_Os01g45960	chr01:26109142-26109629	IntronR	-0.0365835
chr09:19761796-19764166	circRNA	LOC_Os09g33510	chr09:19762706-19762792	IntronR	-0.168431
chr08:3547074-3547238	ciRNA	LOC_Os08g06380	chr08:3546708-3547238	IntronR	-0.194085
chr05:25784254-25786098	circRNA	LOC_Os05g44310	chr05:25785288-25785374	IntronR	0.0137558
chr03:33441351-33441617	ciRNA	LOC_Os03g58720	chr03:33441352-33441449	IntronR	0.212598
chr12:15859353-15860609	ciRNA	LOC_Os12g27090	chr12:15859350-15860628	IntronR	0.139389
chr11:418882-419169	ciRNA	LOC_Os11g01780	chr11:418883-419253	IntronR	0.263442
chr05:2726979-2728049	circRNA	LOC_Os05g05480	chr05:2727058-2728004	IntronR	0.0752494
chr07:3602445-3607186	circRNA	LOC_Os07g07260	chr07:3605554-3605927	IntronR	0.0664556
chr03:9905810-9905925	ciRNA	LOC_Os03g17800	chr03:9905792-9905951	IntronR	-0.212285
chr07:28471374-28471483	circRNA	LOC_Os07g47630	chr07:28470929-28471378	IntronR	0.296636
chr02:24168667-24173425	circRNA	LOC_Os02g39970	chr02:24170484-24170820	IntronR	0.344377
chr07:18511687-18513413	circRNA	LOC_Os07g31270	chr07:18511463-18511687	IntronR	-0.107753
chr08:14477245-14481113	circRNA	LOC_Os08g23930	chr08:14480983-14481084	IntronR	-0.130603
chr12:20029375-20030086	circRNA	LOC_Os12g33100	chr12:20029485-20029576	IntronR	0.110254
chr06:28402805-28403025	ciRNA	LOC_Os06g46770	chr06:28402993-28403220	IntronR	0.22632
chr04:20124911-20129220	circRNA	LOC_Os04g33280	chr04:20128313-20128720	IntronR	0.0683184
chr03:28252024-28252435	circRNA	LOC_Os03g49610	chr03:28252270-28252359	IntronR	0.00940143
chr03:6872440-6874243	circRNA	LOC_Os03g12810	chr03:6873202-6873294	IntronR	0.245645
chr12:137012-137563	ciRNA	LOC_Os12g01240	chr12:136984-137563	IntronR	0.210656
chr07:25247206-25247520	ciRNA	LOC_Os07g42180	chr07:25247207-25247549	IntronR	0.156447
chr02:19651840-19652541	circRNA	LOC_Os02g33080	chr02:19652131-19652222	IntronR	0.182546
chr05:2787951-2788624	circRNA	LOC_Os05g05600	chr05:2787857-2787985	IntronR	-0.363096
chr01:42626653-42627342	ciRNA	LOC_Os01g73580	chr01:42626654-42627373	IntronR	0.233262
chr01:35735987-35736717	circRNA	LOC_Os01g61780	chr01:35736380-35736579	IntronR	0.379343
chr01:37272021-37272132	ciRNA	LOC_Os01g64170	chr01:37272022-37272542	IntronR	0.0915202
chr06:29706156-29706383	ciRNA	LOC_Os06g49010	chr06:29706122-29706383	IntronR	-0.165576
chr10:1644019-1644566	circRNA	LOC_Os10g03669	chr10:1643799-1644019	IntronR	0.163878
chr08:8683107-8683342	circRNA	LOC_Os08g14460	chr08:8682943-8683107	IntronR	-0.13497
chr03:3206187-3207180	circRNA	LOC_Os03g06410	chr03:3206705-3206789	IntronR	0.0445008
chr11:19974522-19975899	circRNA	LOC_Os11g34120	chr11:19974088-19974522	IntronR	0.157885
chr02:30546019-30551130	circRNA	LOC_Os02g49992	chr02:30547270-30547789	IntronR	0.236605
chr06:17315674-17317799	circRNA	LOC_Os06g30060	chr06:17315606-17315674	IntronR	-0.151394
chr07:15348713-15348916	circRNA	LOC_Os07g26610	chr07:15347754-15348720	IntronR	0.30664
chr06:24835218-24836956	circRNA	LOC_Os06g41440	chr06:24836664-24836747	IntronR	0.0336555
chr11:25615718-25616930	circRNA	LOC_Os11g42540	chr11:25616342-25616589	IntronR	-0.125228
chr03:11109907-11110013	ciRNA	LOC_Os03g19760	chr03:11109908-11110942	IntronR	-0.244946
chr07:23838931-23839072	ciRNA	LOC_Os07g39780	chr07:23838932-23839026	IntronR	0.210955
chr01:13254816-13257688	circRNA	LOC_Os01g23590	chr01:13255873-13255950	IntronR	0.0264259
chr07:28470197-28471483	circRNA	LOC_Os07g47630	chr07:28470929-28471378	IntronR	0.379587
chr05:23197765-23198300	circRNA	LOC_Os05g39530	chr05:23197658-23197765	IntronR	0.205196
chr04:8457433-8457693	ciRNA	LOC_Os04g15550	chr04:8457457-8457972	IntronR	0.466097
chr01:32913475-32919178	circRNA	LOC_Os01g56980	chr01:32912674-32913475	IntronR	0.381541
chr11:17675260-17675368	circRNA	LOC_Os11g30410	chr11:17675171-17675260	IntronR	-0.0597378
chr07:17744664-17753489	circRNA	LOC_Os07g30100	chr07:17749754-17749942	IntronR	0.0220813
chr01:40988601-40989117	ciRNA	LOC_Os01g70810	chr01:40988602-40989130	IntronR	0.025999
chr08:8704338-8704514	circRNA	LOC_Os08g14490	chr08:8704227-8704338	IntronR	0.0322624
chr03:3209349-3209478	ciRNA	LOC_Os03g06420	chr03:3209350-3209508	IntronR	-0.18962
chr05:13538272-13539702	circRNA	LOC_Os05g23610	chr05:13539038-13539321	IntronR	0.293483
chr09:18312302-18312620	ciRNA	LOC_Os09g30120	chr09:18311074-18312620	IntronR	-0.0547269
chr12:3241414-3242298	ciRNA	LOC_Os12g06670	chr12:3241401-3242298	IntronR	-0.160438
chr06:1942314-1942422	circRNA	LOC_Os06g04520	chr06:1942203-1942510	IntronR	0.200015
chr09:16226098-16228175	circRNA	LOC_Os09g26700	chr09:16226206-16226579	IntronR	-0.0901774
chr10:18532327-18534891	circRNA	LOC_Os10g34710	chr10:18531234-18532335	IntronR	-0.131019
chr08:14477245-14478472	circRNA	LOC_Os08g23930	chr08:14477676-14477763	IntronR	0.440104
chr03:18639413-18641199	circRNA	LOC_Os03g32590	chr03:18640802-18640906	IntronR	0.0985916
chr11:28991834-28996542	circRNA	LOC_Os11g48090	chr11:28994984-28995359	IntronR	-0.0501929
chr09:21923667-21925118	circRNA	LOC_Os09g38040	chr09:21923343-21923667	IntronR	-0.238413
chr12:11263148-11277361	ciRNA	LOC_Os12g19381	chr12:11263016-11263225	IntronR	0.249424
chr06:16416132-16416458	circRNA	LOC_Os06g28820	chr06:16416234-16416335	IntronR	0.086516
chr02:20917617-20918405	circRNA	LOC_Os02g34860	chr02:20917690-20917927	IntronR	-0.0405981
chr06:5986111-5986631	circRNA	LOC_Os06g11380	chr06:5986607-5987344	IntronR	-0.0644249
chr03:34031589-34032120	ciRNA	LOC_Os03g59760	chr03:34031590-34032205	IntronR	0.139882
chr03:28309558-28311071	circRNA	LOC_Os03g49730	chr03:28309455-28309558	IntronR	-0.221957
chr02:12575705-12580444	circRNA	LOC_Os02g21190	chr02:12579829-12580248	IntronR	0.038027
chr12:9305669-9308988	circRNA	LOC_Os12g16280	chr12:9307855-9307964	IntronR	0.27388
chr12:3236994-3242413	circRNA	LOC_Os12g06670	chr12:3239397-3239981	IntronR	-0.018304
chr01:34952785-34954308	circRNA	LOC_Os01g60440	chr01:34953546-34953807	IntronR	0.0365194
chr04:14713363-14713820	circRNA	LOC_Os04g25400	chr04:14713254-14713363	IntronR	0.0988067
chr01:41103962-41104640	ciRNA	LOC_Os01g71010	chr01:41103920-41104640	IntronR	0.149809
chr08:28070336-28070770	circRNA	LOC_Os08g44640	chr08:28070193-28070336	IntronR	-0.133509
chr08:15440248-15441988	circRNA	LOC_Os08g25390	chr08:15440357-15440409	IntronR	0.0167836
chr03:10264671-10266270	circRNA	LOC_Os03g18310	chr03:10264604-10264671	IntronR	0.152388
chr07:29394456-29398826	circRNA	LOC_Os07g49110	chr07:29397027-29397419	IntronR	-0.0217922
chr05:29459971-29460370	circRNA	LOC_Os05g51380	chr05:29459711-29459971	IntronR	0.0190918
chr03:18018943-18019312	circRNA	LOC_Os03g31570	chr03:18018504-18018943	IntronR	0.556362
chr02:2623382-2624939	circRNA	LOC_Os02g05450	chr02:2624310-2624506	IntronR	-0.262412
chr07:16652641-16654255	circRNA	LOC_Os07g28460	chr07:16650800-16652641	IntronR	0.402728
chr01:1024570-1024724	ciRNA	LOC_Os01g02884	chr01:1024571-1025329	IntronR	-0.160398
chr03:29872445-29874489	circRNA	LOC_Os03g52070	chr03:29873218-29873311	IntronR	0.329407
chr02:4132007-4133041	circRNA	LOC_Os02g07880	chr02:4131806-4132007	IntronR	0.07452
chr01:37026283-37028280	circRNA	LOC_Os01g63820	chr01:37027436-37027780	IntronR	0.0553148
chr01:19400311-19403157	circRNA	LOC_Os01g35050	chr01:19401020-19401700	IntronR	-0.22001
chr11:3490350-3490467	ciRNA	LOC_Os11g07020	chr11:3490341-3490467	IntronR	-0.37319
chr12:26636537-26640158	circRNA	LOC_Os12g42870	chr12:26638229-26638921	IntronR	0.0164473
chr11:28807419-28807554	ciRNA	LOC_Os11g47760	chr11:28807420-28807806	IntronR	0.135
chr11:1462755-1464498	circRNA	LOC_Os11g03734	chr11:1463698-1464072	IntronR	0.0751225
chr06:5400125-5401790	circRNA	LOC_Os06g10480	chr06:5401002-5401069	IntronR	-0.211015
chr05:13538344-13538459	ciRNA	LOC_Os05g23610	chr05:13538345-13538966	IntronR	0.19743
chr03:5164372-5164734	circRNA	LOC_Os03g10180	chr03:5164459-5164674	IntronR	0.13887
chr09:22774814-22776422	circRNA	LOC_Os09g39690	chr09:22774337-22774819	IntronR	0.348047
chr12:16197377-16198180	circRNA	LOC_Os12g27520	chr12:16197253-16197377	IntronR	0.231868
chr06:5578285-5578635	circRNA	LOC_Os06g10690	chr06:5578340-5578416	IntronR	0.405903
chr04:24513088-24514195	circRNA	LOC_Os04g41310	chr04:24513922-24514062	IntronR	-0.179221
chr02:33459953-33460196	ciRNA	LOC_Os02g54624	chr02:33459954-33460243	IntronR	0.21036
chr05:270096-273238	circRNA	LOC_Os05g01470	chr05:270692-270937	IntronR	0.379824
chr04:28472013-28472486	circRNA	LOC_Os04g47890	chr04:28471490-28472013	IntronR	-0.108491
chr01:22780973-22781193	ciRNA	LOC_Os01g40340	chr01:22780974-22781222	IntronR	0.183554
chr04:32001072-32002081	circRNA	LOC_Os04g53690	chr04:32001465-32001774	IntronR	0.251798
chr04:1987826-1990104	circRNA	LOC_Os04g04254	chr04:1987977-1988240	IntronR	-0.0896152
chr12:1595611-1595730	ciRNA	LOC_Os12g03870	chr12:1595456-1596418	IntronR	-0.0457281
chr03:25853276-25855522	circRNA	LOC_Os03g45770	chr03:25855518-25855961	IntronR	0.193719
chr06:24039718-24042874	circRNA	LOC_Os06g40370	chr06:24039510-24039718	IntronR	0.361335
chr04:33072355-33072512	ciRNA	LOC_Os04g55560	chr04:33072356-33072659	IntronR	-0.269934
chr01:30776583-30778641	circRNA	LOC_Os01g53600	chr01:30776657-30776752	IntronR	0.138426
chr11:19425271-19428678	circRNA	LOC_Os11g32880	chr11:19428238-19428452	IntronR	-0.139447
chr03:8901443-8901546	ciRNA	LOC_Os03g16130	chr03:8900979-8901546	IntronR	0.233862
chr12:20503408-20504040	ciRNA	LOC_Os12g33958	chr12:20503409-20504192	IntronR	0.170307
chr02:33482040-33482270	ciRNA	LOC_Os02g54650	chr02:33482012-33482270	IntronR	0.0121917
chr11:28807419-28807530	ciRNA	LOC_Os11g47760	chr11:28807420-28807806	IntronR	-0.0562362
chr12:27027655-27028295	ciRNA	LOC_Os12g43560	chr12:27027630-27028295	IntronR	0.0924176
chr05:3766088-3767981	circRNA	LOC_Os05g07130	chr05:3766725-3767279	IntronR	0.000385824
chr03:18133892-18142149	circRNA	LOC_Os03g31730	chr03:18135002-18136318	IntronR	0.237305
chr01:28742237-28742424	ciRNA	LOC_Os01g50030	chr01:28742238-28742442	IntronR	0.300744
chr08:3023665-3026132	circRNA	LOC_Os08g05660	chr08:3023376-3023706	IntronR	0.0548372
chr01:2276549-2276667	circRNA	LOC_Os01g04920	chr01:2276111-2276549	IntronR	0.215863
chr11:22701071-22704042	circRNA	LOC_Os11g38330	chr11:22701991-22702507	IntronR	-0.181522
chr04:13827213-13828254	circRNA	LOC_Os04g24170	chr04:13827535-13827922	IntronR	0.400365
chr03:23086701-23087291	circRNA	LOC_Os03g41510	chr03:23086458-23086701	IntronR	0.00441436
chr07:24406995-24410102	circRNA	LOC_Os07g40730	chr07:24407887-24408370	IntronR	-0.0160546
chr03:35192176-35194799	circRNA	LOC_Os03g62110	chr03:35192735-35192963	IntronR	0.0563569
chr11:7661109-7661244	circRNA	LOC_Os11g13890	chr11:7661197-7661919	IntronR	-0.144263
chr03:28133361-28135951	circRNA	LOC_Os03g49420	chr03:28134610-28134703	IntronR	0.0956768
chr01:14735914-14737537	circRNA	LOC_Os01g25990	chr01:14736364-14736483	IntronR	0.124235
chr01:2275888-2277870	circRNA	LOC_Os01g04920	chr01:2276971-2277093	IntronR	0.204172
chr01:24616873-24618780	circRNA	LOC_Os01g43150	chr01:24617319-24617387	IntronR	-0.07479
chr08:22083797-22085609	circRNA	LOC_Os08g35050	chr08:22084105-22084201	IntronR	0.310645
chr07:16975188-16980186	circRNA	LOC_Os07g28940	chr07:16978229-16978301	IntronR	-0.186612
chr03:36082778-36093748	circRNA	LOC_Os03g63870	chr03:36093397-36093502	IntronR	0.0336553
chr12:22127666-22129948	circRNA	LOC_Os12g36100	chr12:22129769-22129852	IntronR	0.0722315
chr03:4027797-4027944	ciRNA	LOC_Os03g07910	chr03:4027798-4028034	IntronR	0.454834
chr04:13825028-13828254	circRNA	LOC_Os04g24170	chr04:13827545-13827922	IntronR	-0.16005
chr11:3426240-3427120	circRNA	LOC_Os11g06934	chr11:3426757-3427040	IntronR	0.00740814
chr09:19901499-19902289	circRNA	LOC_Os09g33690	chr09:19901795-19901903	IntronR	0.120132
chr04:30421901-30422589	ciRNA	LOC_Os04g51370	chr04:30421866-30422631	IntronR	0.403943
chr01:16050780-16051942	circRNA	LOC_Os01g28680	chr01:16050844-16051864	IntronR	0.324242
chr07:23004582-23007919	circRNA	LOC_Os07g38300	chr07:23005473-23005556	IntronR	0.174821
chr01:39086690-39088668	circRNA	LOC_Os01g67330	chr01:39087673-39087889	IntronR	0.117633
chr12:24194948-24195691	circRNA	LOC_Os12g39320	chr12:24194717-24194948	IntronR	0.188496
chr11:28807419-28807559	ciRNA	LOC_Os11g47760	chr11:28807420-28807806	IntronR	0.314731
chr02:24496979-24499644	circRNA	LOC_Os02g40430	chr02:24496451-24496979	IntronR	-0.21163
chr01:3334554-3334953	circRNA	LOC_Os01g07090	chr01:3334609-3334711	IntronR	-0.242513
chr10:23076536-23077479	circRNA	LOC_Os10g42780	chr10:23077447-23077613	IntronR	0.183752
chr04:32035215-32035333	ciRNA	LOC_Os04g53760	chr04:32035047-32035333	IntronR	-0.204896
chr07:3601499-3603673	circRNA	LOC_Os07g07260	chr07:3601806-3603547	IntronR	-0.0846062
chr07:29585119-29585445	ciRNA	LOC_Os07g49400	chr07:29585358-29585445	IntronR	-0.140732
chr04:22869080-22870470	circRNA	LOC_Os04g38480	chr04:22868744-22869080	IntronR	0.16017
chr03:5163437-5164908	circRNA	LOC_Os03g10180	chr03:5164459-5164674	IntronR	0.132126
chr03:28449919-28455486	circRNA	LOC_Os03g49900	chr03:28452631-28453351	IntronR	-0.112785
chr01:12871777-12872986	circRNA	LOC_Os01g22900	chr01:12871070-12871777	IntronR	0.020303
chr01:39881462-39881813	circRNA	LOC_Os01g68680	chr01:39881374-39881462	IntronR	0.0647593
chr02:3341741-3341969	ciRNA	LOC_Os02g06640	chr02:3341286-3341969	IntronR	0.22603
chr02:35058719-35061288	circRNA	LOC_Os02g57220	chr02:35059274-35059600	IntronR	-0.163588
chr12:15849769-15850048	circRNA	LOC_Os12g27070	chr12:15849856-15849951	IntronR	0.0660375
chr11:23894329-23895424	ciRNA	LOC_Os11g40070	chr11:23894326-23895452	IntronR	0.172166
chr04:14088671-14088972	circRNA	LOC_Os04g24550	chr04:14088771-14088870	IntronR	-0.164179
chr01:36042643-36042745	ciRNA	LOC_Os01g62290	chr01:36042644-36042745	IntronR	0.0848561
chr04:35375445-35376717	circRNA	LOC_Os04g59494	chr04:35375723-35375831	IntronR	-0.0372059
chr02:10979510-10981352	circRNA	LOC_Os02g18820	chr02:10979055-10979510	IntronR	0.240372
chr11:25395631-25396900	circRNA	LOC_Os11g42160	chr11:25396039-25396714	IntronR	0.19308
chr04:25051950-25052886	circRNA	LOC_Os04g42330	chr04:25051826-25051950	IntronR	-0.144304
chr08:5398095-5398851	circRNA	LOC_Os08g09300	chr08:5397021-5398095	IntronR	-0.0517622
chr01:22339193-22340440	circRNA	LOC_Os01g39600	chr01:22338642-22339193	IntronR	-0.263423
chr01:31872441-31876652	circRNA	LOC_Os01g55360	chr01:31873533-31873627	IntronR	-0.174905
chr02:21570590-21570733	ciRNA	LOC_Os02g35910	chr02:21570274-21570733	IntronR	-0.0172957
chr08:28143162-28143566	circRNA	LOC_Os08g44810	chr08:28143234-28143319	IntronR	-0.0509902
chr08:17205816-17208180	circRNA	LOC_Os08g28190	chr08:17205586-17205816	IntronR	-0.0840479
chr07:25020300-25021075	ciRNA	LOC_Os07g41750	chr07:25020274-25021075	IntronR	0.0641905
chr05:27444213-27444344	circRNA	LOC_Os05g47850	chr05:27443586-27444213	IntronR	0.372447
chr02:28761719-28766436	circRNA	LOC_Os02g47120	chr02:28765984-28766232	IntronR	-0.107574
chr09:20130911-20131606	circRNA	LOC_Os09g34110	chr09:20129462-20130911	IntronR	0.103579
chr02:3341852-3341969	ciRNA	LOC_Os02g06640	chr02:3341286-3341969	IntronR	0.177624
chr01:32619876-32621989	circRNA	LOC_Os01g56580	chr01:32620334-32620785	IntronR	-0.0825208
chr03:35191771-35196066	circRNA	LOC_Os03g62110	chr03:35192735-35192963	IntronR	-0.18981
chr07:28426089-28427266	circRNA	LOC_Os07g47530	chr07:28426741-28428908	IntronR	0.326456
chr02:28763543-28765983	circRNA	LOC_Os02g47120	chr02:28765594-28765682	IntronR	-0.265125
chr01:14703437-14704137	circRNA	LOC_Os01g25920	chr01:14702978-14703437	IntronR	-0.0589092
chr12:5768289-5770477	circRNA	LOC_Os12g10740	chr12:5768365-5768461	IntronR	0.177562
chr04:13642298-13643935	circRNA	LOC_Os04g23890	chr04:13643933-13644168	IntronR	0.120654
chr03:10346830-10351011	circRNA	LOC_Os03g18440	chr03:10346486-10346830	IntronR	0.364254
chr06:3463284-3463420	circRNA	LOC_Os06g07230	chr06:3462368-3463284	IntronR	-0.11421
chr12:11721653-11722681	circRNA	LOC_Os12g20144	chr12:11721758-11722536	IntronR	0.0126731
chr05:22909029-22909134	circRNA	LOC_Os05g39070	chr05:22909131-22909218	IntronR	-0.05864
chr03:15480477-15481652	circRNA	LOC_Os03g27040	chr03:15480216-15480477	IntronR	0.211888
chr01:4336532-4336762	circRNA	LOC_Os01g08700	chr01:4336456-4336615	IntronR	0.564327
chr08:21175367-21177091	circRNA	LOC_Os08g33830	chr08:21175450-21175538	IntronR	0.296828
chr08:173434-174270	ciRNA	LOC_Os08g01270	chr08:173464-174270	IntronR	-0.0560215
chr06:27365085-27367007	circRNA	LOC_Os06g45280	chr06:27365210-27365941	IntronR	-0.050414
chr05:3654318-3660360	circRNA	LOC_Os05g06980	chr05:3656026-3656510	IntronR	-0.211219
chr04:20240222-20242691	circRNA	LOC_Os04g33460	chr04:20241428-20241566	IntronR	0.438518
chr05:7762632-7765228	circRNA	LOC_Os05g13950	chr05:7763814-7763896	IntronR	0.123092
chr02:25330517-25333880	circRNA	LOC_Os02g42134	chr02:25330595-25331059	IntronR	0.0326172
chr01:29970364-29970567	ciRNA	LOC_Os01g52110	chr01:29968798-29970537	IntronR	-0.087332
chr11:8020051-8024744	circRNA	LOC_Os11g14300	chr11:8021426-8021521	IntronR	-0.0271864
chr01:27263144-27265267	circRNA	LOC_Os01g47650	chr01:27262458-27263144	IntronR	0.289179
chr01:6450044-6450744	circRNA	LOC_Os01g11900	chr01:6450581-6450661	IntronR	0.284851
chr11:7514687-7514796	ciRNA	LOC_Os11g13694	chr11:7514641-7516552	IntronR	-0.133669
chr03:18129290-18137434	circRNA	LOC_Os03g31730	chr03:18133914-18134093	IntronR	0.265235
chr01:37026283-37028280	circRNA	LOC_Os01g63820	chr01:37027830-37028190	IntronR	0.411782
chr04:27276640-27278196	circRNA	LOC_Os04g46050	chr04:27276732-27276950	IntronR	0.087379
chr07:3604375-3606057	circRNA	LOC_Os07g07260	chr07:3605554-3605921	IntronR	-0.110128
chr03:13042571-13043395	circRNA	LOC_Os03g22620	chr03:13042951-13045985	IntronR	0.323749
chr01:31553209-31554549	circRNA	LOC_Os01g54860	chr01:31553982-31554263	IntronR	0.0721855
chr12:11263148-11277648	ciRNA	LOC_Os12g19381	chr12:11277498-11277574	IntronR	0.303132
chr06:24278311-24281501	circRNA	LOC_Os06g40730	chr06:24278456-24278709	IntronR	-0.19869
chr06:23940280-23941912	ciRNA	LOC_Os06g40200	chr06:23940281-23940547	IntronR	-0.0784581
chr01:2060961-2061590	circRNA	LOC_Os01g04590	chr01:2060088-2060961	IntronR	-0.025965
chr11:1605763-1607789	circRNA	LOC_Os11g03970	chr11:1606071-1606180	IntronR	-0.0491717
chr02:24236880-24237458	circRNA	LOC_Os02g40030	chr02:24236958-24237299	IntronR	0.0799349
chr08:1667626-1668418	ciRNA	LOC_Os08g03570	chr08:1667624-1668443	IntronR	-0.195601
chr01:8368292-8368402	ciRNA	LOC_Os01g14932	chr01:8367844-8368402	IntronR	0.196154
chr01:6450044-6452908	circRNA	LOC_Os01g11900	chr01:6450581-6450661	IntronR	0.00870663
chr02:7009010-7009386	circRNA	LOC_Os02g13150	chr02:7008922-7009010	IntronR	-0.149368
chr12:1442412-1443560	circRNA	LOC_Os12g03594	chr12:1438501-1442412	IntronR	0.386346
chr06:24039718-24042874	circRNA	LOC_Os06g40370	chr06:24039954-24040036	IntronR	0.0675195
chr06:17005322-17006095	circRNA	LOC_Os06g29650	chr06:17005040-17005322	IntronR	0.336545
chr05:6683312-6685404	circRNA	LOC_Os05g11770	chr05:6682538-6683350	IntronR	0.098419
chr11:19426218-19428695	circRNA	LOC_Os11g32880	chr11:19428238-19428452	IntronR	0.300725
chr01:40007388-40009517	circRNA	LOC_Os01g68860	chr01:40009501-40009890	IntronR	-0.066127
chr10:2480443-2480732	ciRNA	LOC_Os10g05069	chr10:2480444-2480754	IntronR	0.267864
chr07:18511422-18514051	circRNA	LOC_Os07g31270	chr07:18513753-18513980	IntronR	-0.188822
chr02:35840908-35843233	circRNA	LOC_Os02g58650	chr02:35840688-35840908	IntronR	-0.00469309
chr01:27589914-27590447	ciRNA	LOC_Os01g48180	chr01:27589915-27590486	IntronR	-0.0966156
chr01:17456484-17458770	circRNA	LOC_Os01g31870	chr01:17457311-17457589	IntronR	0.0449047
chr09:16327515-16328555	circRNA	LOC_Os09g26870	chr09:16327851-16328402	IntronR	-0.0264244
chr01:27910447-27916225	circRNA	LOC_Os01g48680	chr01:27911159-27911241	IntronR	0.1635
chr04:32575473-32579451	circRNA	LOC_Os04g54790	chr04:32579200-32579406	IntronR	-0.063161
chr09:17736372-17736631	ciRNA	LOC_Os09g29170	chr09:17735760-17736608	IntronR	-0.149076
chr03:10091367-10091806	circRNA	LOC_Os03g18080	chr03:10091630-10091697	IntronR	-0.141594
chr07:20341612-20342410	circRNA	LOC_Os07g34030	chr07:20341410-20341612	IntronR	0.315096
chr02:3625211-3628000	circRNA	LOC_Os02g07070	chr02:3626875-3626976	IntronR	0.0646658
chr11:19122084-19122190	ciRNA	LOC_Os11g32369	chr11:19122090-19122190	IntronR	0.0989206
chr02:33789284-33790835	circRNA	LOC_Os02g55150	chr02:33790311-33790714	IntronR	-0.0601636
chr01:13301498-13301676	ciRNA	LOC_Os01g23640	chr01:13301499-13302499	IntronR	0.11504
chr12:26638070-26640158	circRNA	LOC_Os12g42870	chr12:26638229-26638921	IntronR	-0.0853695
chr01:3048953-3051096	circRNA	LOC_Os01g06470	chr01:3050052-3050432	IntronR	-0.151898
chr10:21171079-21172643	circRNA	LOC_Os10g39620	chr10:21171251-21171343	IntronR	0.216483
chr05:11316866-11319576	circRNA	LOC_Os05g19470	chr05:11317030-11317877	IntronR	-0.0886127
chr01:29433396-29434051	circRNA	LOC_Os01g51200	chr01:29433143-29433396	IntronR	0.0495911
chr08:23944157-23944576	ciRNA	LOC_Os08g37800	chr08:23944158-23944624	IntronR	0.153602
chr06:3381798-3382841	circRNA	LOC_Os06g07090	chr06:3381195-3381798	IntronR	-0.0813029
chr07:29542556-29544780	circRNA	LOC_Os07g49320	chr07:29543981-29544425	IntronR	0.0547193
chr03:12698922-12699435	circRNA	LOC_Os03g22160	chr03:12699204-12699361	IntronR	0.00572879
chr06:6089128-6090412	circRNA	LOC_Os06g11500	chr06:6089435-6089525	IntronR	0.268418
chr01:42262113-42262333	ciRNA	LOC_Os01g72860	chr01:42262114-42262351	IntronR	0.180942
chr03:13241918-13246446	circRNA	LOC_Os03g22900	chr03:13241693-13241918	IntronR	-0.218547
chr02:18537516-18539047	ciRNA	LOC_Os02g31030	chr02:18537517-18539028	IntronR	0.227657
chr02:33125959-33126138	circRNA	LOC_Os02g54080	chr02:33125671-33125959	IntronR	-0.230584
chr02:5300338-5300644	ciRNA	LOC_Os02g10130	chr02:5300303-5300635	IntronR	0.12895
chr07:8139051-8139224	ciRNA	LOC_Os07g14270	chr07:8139052-8139276	IntronR	0.131244
chr05:26699907-26700428	circRNA	LOC_Os05g46030	chr05:26699811-26699907	IntronR	0.109741
chr01:25703650-25703765	ciRNA	LOC_Os01g45274	chr01:25703651-25703771	IntronR	0.21241
chr02:34225826-34226398	circRNA	LOC_Os02g55910	chr02:34226219-34226323	IntronR	0.0940891
chr12:4209654-4211094	ciRNA	LOC_Os12g08260	chr12:4209655-4211117	IntronR	0.382202
chr06:1444262-1444548	circRNA	LOC_Os06g03676	chr06:1443529-1444262	IntronR	0.197814
chr05:14192020-14195066	circRNA	LOC_Os05g24601	chr05:14192253-14192629	IntronR	0.301982
chr04:34963431-34965270	circRNA	LOC_Os04g58780	chr04:34965267-34965552	IntronR	-0.111659
chr02:21562906-21563080	ciRNA	LOC_Os02g35890	chr02:21562512-21563717	IntronR	-0.28989
chr03:30301727-30303652	circRNA	LOC_Os03g52840	chr03:30302756-30303031	IntronR	-0.132262
chr03:36181290-36182369	circRNA	LOC_Os03g64020	chr03:36181333-36181491	IntronR	-0.149905
chr03:33625632-33625905	ciRNA	LOC_Os03g59060	chr03:33625633-33625926	IntronR	-0.0359809
chr03:10867867-10875221	circRNA	LOC_Os03g19340	chr03:10872015-10872122	IntronR	-0.146325
chr09:9971366-9971619	ciRNA	LOC_Os09g16330	chr09:9971346-9971619	IntronR	-0.0929265
chr05:24082291-24086116	circRNA	LOC_Os05g41120	chr05:24084947-24085028	IntronR	0.181614
chr01:28754586-28755024	circRNA	LOC_Os01g50050	chr01:28754911-28754999	IntronR	-0.10212
chr01:41874917-41876380	circRNA	LOC_Os01g72220	chr01:41876010-41876310	IntronR	0.143953
chr04:9905860-9913088	circRNA	LOC_Os04g18010	chr04:9904345-9905860	IntronR	0.183405
chr02:15694-15971	ciRNA	LOC_Os02g01030	chr02:15752-15994	IntronR	-0.0635601
chr05:14510988-14512133	circRNA	LOC_Os05g25070	chr05:14511166-14511463	IntronR	0.334545
chr01:28018039-28018544	circRNA	LOC_Os01g48830	chr01:28016869-28018039	IntronR	0.228029
chr03:35088400-35089115	ciRNA	LOC_Os03g61890	chr03:35088401-35089141	IntronR	0.095708
chr12:26636920-26637215	ciRNA	LOC_Os12g42870	chr12:26636883-26637215	IntronR	-0.164464
chr11:19972653-19972911	ciRNA	LOC_Os11g34120	chr11:19972634-19972907	IntronR	-0.193583
chr11:4378965-4379172	ciRNA	LOC_Os11g08300	chr11:4378966-4379283	IntronR	-0.00965349
chr04:30578650-30578984	circRNA	LOC_Os04g51610	chr04:30578855-30578928	IntronR	-0.125762
chr02:3455928-3456049	circRNA	LOC_Os02g06840	chr02:3455801-3455928	IntronR	0.0983594
chr10:13297163-13298587	circRNA	LOC_Os10g25680	chr10:13297363-13297433	IntronR	-0.0791661
chr02:12447226-12447698	circRNA	LOC_Os02g21009	chr02:12447487-12447581	IntronR	0.381319
chr03:31151328-31153019	circRNA	LOC_Os03g54790	chr03:31151092-31151333	IntronR	0.302049
chr01:38844427-38846090	circRNA	LOC_Os01g66890	chr01:38843863-38844643	IntronR	-0.0962388
chr11:3489997-3490245	ciRNA	LOC_Os11g07020	chr11:3490063-3490181	IntronR	0.156659
chr08:564218-564331	circRNA	LOC_Os08g01920	chr08:564139-564218	IntronR	-0.230702
chr07:25303037-25303389	ciRNA	LOC_Os07g42280	chr07:25303038-25303411	IntronR	0.158341
chr01:36384178-36384664	ciRNA	LOC_Os01g62810	chr01:36382722-36384699	IntronR	0.375531
chr05:28990998-28994122	circRNA	LOC_Os05g50560	chr05:28993290-28993387	IntronR	0.269749
chr02:5831154-5833499	circRNA	LOC_Os02g10970	chr02:5832378-5832460	IntronR	0.153554
chr01:3896252-3896603	ciRNA	LOC_Os01g08020	chr01:3896231-3896603	IntronR	-0.258177
chr04:21889335-21889592	ciRNA	LOC_Os04g35900	chr04:21889364-21889592	IntronR	0.260474
chr09:18293370-18293532	ciRNA	LOC_Os09g30100	chr09:18293361-18293494	IntronR	-0.107497
chr04:31694861-31695213	circRNA	LOC_Os04g53214	chr04:31694987-31695177	IntronR	0.457113
chr07:12918508-12919198	circRNA	LOC_Os07g22930	chr07:12918983-12919088	IntronR	-0.153211
chr01:425379-425755	circRNA	LOC_Os01g01800	chr01:425497-425575	IntronR	0.377853
chr07:25242752-25243543	ciRNA	LOC_Os07g42180	chr07:25242753-25243561	IntronR	0.272933
chr06:17605153-17606861	circRNA	LOC_Os06g30460	chr06:17606765-17606824	IntronR	-0.266958
chr09:16260121-16262065	ciRNA	LOC_Os09g26770	chr09:16260122-16262077	IntronR	-0.0686824
chr03:36296153-36296262	ciRNA	LOC_Os03g64250	chr03:36296154-36296279	IntronR	0.165649
chr02:27374261-27375775	circRNA	LOC_Os02g45130	chr02:27374794-27375737	IntronR	0.0428451
chr04:30574503-30579327	circRNA	LOC_Os04g51610	chr04:30575029-30575932	IntronR	-0.137681
chr07:2194803-2195298	circRNA	LOC_Os07g04990	chr07:2194896-2194990	IntronR	0.117656
chr05:3615357-3615723	circRNA	LOC_Os05g06910	chr05:3615004-3615357	IntronR	0.0783692
chr12:11263148-11277651	ciRNA	LOC_Os12g19381	chr12:11277498-11277574	IntronR	0.303132
chr08:173176-176121	circRNA	LOC_Os08g01270	chr08:173228-173331	IntronR	0.217781
chr03:13165603-13165768	ciRNA	LOC_Os03g22800	chr03:13164998-13165768	IntronR	0.108746
chr03:15991364-15991835	circRNA	LOC_Os03g27840	chr03:15991471-15991707	IntronR	0.0808023
chr02:8140070-8140177	ciRNA	LOC_Os02g14730	chr02:8140071-8140324	IntronR	-0.191749
chr04:35093088-35095669	circRNA	LOC_Os04g59000	chr04:35093429-35094752	IntronR	-0.241405
chr05:7035275-7035440	ciRNA	LOC_Os05g12260	chr05:7035276-7036016	IntronR	0.0074266
chr03:2927416-2929328	circRNA	LOC_Os03g05830	chr03:2927257-2927481	IntronR	-0.026965
chr07:16860149-16860835	circRNA	LOC_Os07g28790	chr07:16860342-16860598	IntronR	-0.0694681
chr04:19285670-19286070	ciRNA	LOC_Os04g32150	chr04:19285671-19286113	IntronR	0.324188
chr01:27174407-27174706	circRNA	LOC_Os01g47530	chr01:27173810-27174646	IntronR	-0.0463187
chr10:17121316-17122287	circRNA	LOC_Os10g32710	chr10:17121234-17121316	IntronR	0.148293
chr08:12856349-12871969	circRNA	LOC_Os08g21590	chr08:12863446-12864087	IntronR	0.512792
chr07:5145985-5146221	circRNA	LOC_Os07g09680	chr07:5146081-5146169	IntronR	-0.159126
chr06:399358-399737	ciRNA	LOC_Os06g01670	chr06:399328-399737	IntronR	0.00675947
chr05:27803679-27804444	circRNA	LOC_Os05g48510	chr05:27803757-27804053	IntronR	-0.0223049
chr03:28132269-28134159	circRNA	LOC_Os03g49420	chr03:28132931-28133361	IntronR	-0.119134
chr07:13064723-13067043	circRNA	LOC_Os07g23169	chr07:13065044-13065196	IntronR	-0.0894327
chr01:21433004-21433322	circRNA	LOC_Os01g38229	chr01:21433164-21433229	IntronR	-0.0206541
chr01:24543269-24545558	circRNA	LOC_Os01g43030	chr01:24542007-24543269	IntronR	0.237256
chr12:20504291-20504516	ciRNA	LOC_Os12g33958	chr12:20504292-20505601	IntronR	0.115048
chr03:6755233-6755416	ciRNA	LOC_Os03g12670	chr03:6755234-6756045	IntronR	0.17259
chr05:11316866-11319576	circRNA	LOC_Os05g19470	chr05:11316653-11316866	IntronR	-0.0210909
chr03:32087445-32087719	circRNA	LOC_Os03g56280	chr03:32087530-32087629	IntronR	-0.193031
chr02:33173261-33173386	ciRNA	LOC_Os02g54130	chr02:33173218-33173386	IntronR	0.0683205
chr01:25975529-25977160	circRNA	LOC_Os01g45750	chr01:25975621-25975777	IntronR	0.119596
chr02:33162565-33167324	circRNA	LOC_Os02g54120	chr02:33163202-33163291	IntronR	0.0491397
chr02:32010781-32013689	circRNA	LOC_Os02g52280	chr02:32010712-32010781	IntronR	-0.139789
chr12:3506740-3507931	circRNA	LOC_Os12g07150	chr12:3506819-3507801	IntronR	0.314136
chr12:1157506-1157829	circRNA	LOC_Os12g03070	chr12:1157571-1157643	IntronR	0.106917
chr04:16844844-16853665	circRNA	LOC_Os04g28460	chr04:16848069-16848744	IntronR	0.0404191
chr05:20872588-20872871	circRNA	LOC_Os05g35140	chr05:20871295-20872588	IntronR	0.320357
chr01:36327922-36328628	circRNA	LOC_Os01g62750	chr01:36328408-36328484	IntronR	-0.140188
chr04:30556055-30556673	ciRNA	LOC_Os04g51580	chr04:30556028-30556673	IntronR	-0.00853619
chr06:28460762-28461357	ciRNA	LOC_Os06g46890	chr06:28460737-28461357	IntronR	-0.133985
chr05:22266068-22266196	circRNA	LOC_Os05g37950	chr05:22265505-22266068	IntronR	-0.169976
chr01:32915001-32917971	circRNA	LOC_Os01g56980	chr01:32916146-32916944	IntronR	0.435923
chr06:24836283-24838263	circRNA	LOC_Os06g41440	chr06:24836802-24836872	IntronR	-0.1038
chr07:28787577-28787883	ciRNA	LOC_Os07g48200	chr07:28787559-28787883	IntronR	0.172994
chr04:32585212-32585323	ciRNA	LOC_Os04g54800	chr04:32583939-32585323	IntronR	-0.00466172
chr10:9330644-9335708	circRNA	LOC_Os10g18364	chr10:9332509-9333923	IntronR	-0.153813
chr08:8669602-8670287	circRNA	LOC_Os08g14440	chr08:8669640-8669752	IntronR	-0.0784693
chr05:13717472-13719642	circRNA	LOC_Os05g23860	chr05:13718960-13719065	IntronR	0.434057
chr01:35389025-35390484	circRNA	LOC_Os01g61120	chr01:35389479-35389563	IntronR	-0.252765
chr03:35468115-35468816	circRNA	LOC_Os03g62670	chr03:35468639-35468769	IntronR	0.363513
chr06:24525013-24525809	ciRNA	LOC_Os06g41060	chr06:24524947-24525809	IntronR	0.0393803
chr10:23037124-23037387	ciRNA	LOC_Os10g42710	chr10:23036966-23037387	IntronR	-0.246537
chr03:15471576-15472627	circRNA	LOC_Os03g27019	chr03:15471647-15471781	IntronR	0.243255
chr01:8331702-8333057	circRNA	LOC_Os01g14860	chr01:8332182-8332268	IntronR	0.455634
chr08:24410538-24411213	circRNA	LOC_Os08g38620	chr08:24410723-24410993	IntronR	0.296354
chr01:38536554-38537161	circRNA	LOC_Os01g66350	chr01:38536669-38537099	IntronR	0.284165
chr12:27276484-27276703	ciRNA	LOC_Os12g43950	chr12:27276569-27276703	IntronR	-0.0533347
chr05:39728-41996	circRNA	LOC_Os05g01020	chr05:39828-39916	IntronR	-0.299498
chr08:7497951-7502800	circRNA	LOC_Os08g12680	chr08:7498996-7499723	IntronR	-0.156969
chr03:15988227-15988408	ciRNA	LOC_Os03g27840	chr03:15988228-15988431	IntronR	0.12004
chr09:7929985-7930512	circRNA	LOC_Os09g13630	chr09:7930374-7930458	IntronR	0.0822951
chr01:26529723-26529964	ciRNA	LOC_Os01g46580	chr01:26529724-26529972	IntronR	0.362862
chr03:1120236-1120953	ciRNA	LOC_Os03g02850	chr03:1120215-1120953	IntronR	0.026051
chr10:8507826-8508908	ciRNA	LOC_Os10g16990	chr10:8507827-8508928	IntronR	-0.198704
chr01:35897661-35897819	ciRNA	LOC_Os01g62020	chr01:35897622-35898406	IntronR	-0.166504
chr03:29128187-29129646	circRNA	LOC_Os03g50980	chr03:29127142-29128187	IntronR	0.136652
chr03:5956387-5958482	circRNA	LOC_Os03g11500	chr03:5958309-5958398	IntronR	0.254498
chr10:6586254-6587106	circRNA	LOC_Os10g11870	chr10:6586608-6586696	IntronR	-0.171156
chr11:26511531-26511689	circRNA	LOC_Os11g43900	chr11:26511342-26511564	IntronR	0.47449
chr08:17827882-17835982	circRNA	LOC_Os08g29124	chr08:17830810-17831188	IntronR	0.535072
chr02:27493776-27494251	circRNA	LOC_Os02g45250	chr02:27493895-27494015	IntronR	0.31613
chr12:25102513-25102639	circRNA	LOC_Os12g40570	chr12:25101913-25102513	IntronR	-0.0979793
chr08:894252-895114	circRNA	LOC_Os08g02330	chr08:894322-894420	IntronR	-0.19997
chr07:18511422-18514051	circRNA	LOC_Os07g31270	chr07:18511463-18511687	IntronR	-0.0804954
chr11:25395049-25397734	circRNA	LOC_Os11g42160	chr11:25397324-25397405	IntronR	-0.157107
chr03:30301384-30302329	circRNA	LOC_Os03g52840	chr03:30301478-30301727	IntronR	-0.0173732
chr01:36327396-36328628	circRNA	LOC_Os01g62750	chr01:36327420-36327569	IntronR	0.0210346
chr10:4641315-4642016	circRNA	LOC_Os10g08550	chr10:4641397-4641495	IntronR	-0.364136
chr05:25784254-25786098	circRNA	LOC_Os05g44310	chr05:25785284-25785374	IntronR	-0.026269
chr09:22108391-22108894	circRNA	LOC_Os09g38410	chr09:22108534-22108798	IntronR	0.0624514
chr01:345590-348175	circRNA	LOC_Os01g01689	chr01:346343-347728	IntronR	0.122391
chr09:22774814-22776015	circRNA	LOC_Os09g39690	chr09:22774337-22774819	IntronR	-0.00822159
chr03:11121018-11121121	ciRNA	LOC_Os03g19760	chr03:11120434-11121507	IntronR	0.241937
chr02:27046075-27046398	ciRNA	LOC_Os02g44630	chr02:27046076-27046434	IntronR	0.149078
chr02:18995166-18997079	circRNA	LOC_Os02g32160	chr02:18996465-18996788	IntronR	0.163889
chr01:22165336-22175530	circRNA	LOC_Os01g39380	chr01:22170130-22170218	IntronR	-0.0906424
chr06:6649161-6649832	ciRNA	LOC_Os06g12310	chr06:6649121-6649832	IntronR	0.26356
chr03:34942985-34943249	ciRNA	LOC_Os03g61640	chr03:34942986-34943281	IntronR	-0.216963
chr07:5570706-5572466	circRNA	LOC_Os07g10390	chr07:5572330-5572407	IntronR	0.351455
chr01:4885153-4885675	circRNA	LOC_Os01g09550	chr01:4884616-4885153	IntronR	0.494888
chr03:14402-14517	ciRNA	LOC_Os03g01014	chr03:14403-15124	IntronR	-0.253143
chr04:31754708-31756819	circRNA	LOC_Os04g53310	chr04:31754819-31755277	IntronR	0.305985
chr08:14726157-14726551	circRNA	LOC_Os08g24390	chr08:14726398-14726479	IntronR	-0.143247
chr07:8319413-8320789	circRNA	LOC_Os07g14580	chr07:8320483-8320646	IntronR	-0.108377
chr01:40130608-40130933	ciRNA	LOC_Os01g69050	chr01:40130609-40130969	IntronR	0.434808
chr11:15721113-15722355	circRNA	LOC_Os11g27329	chr11:15721217-15722253	IntronR	0.171732
chr02:28824029-28824267	circRNA	LOC_Os02g47220	chr02:28824133-28824214	IntronR	-0.0373377
chr01:2616845-2617249	circRNA	LOC_Os01g05510	chr01:2617099-2617178	IntronR	0.0752825
chr04:30910245-30910493	circRNA	LOC_Os04g52040	chr04:30910111-30910407	IntronR	0.261684
chr08:12856577-12862994	circRNA	LOC_Os08g21590	chr08:12861306-12861410	IntronR	0.154031
chr02:28216246-28216470	ciRNA	LOC_Os02g46260	chr02:28216247-28216500	IntronR	0.0342284
chr01:23206365-23212449	circRNA	LOC_Os01g40990	chr01:23208147-23208234	IntronR	-0.134636
chr01:28754586-28755024	circRNA	LOC_Os01g50050	chr01:28754893-28755237	IntronR	-0.177873
chr04:13644168-13646018	circRNA	LOC_Os04g23890	chr04:13644292-13644615	IntronR	-0.0763409
chr01:35389025-35390484	circRNA	LOC_Os01g61120	chr01:35389711-35389780	IntronR	-0.290695
chr02:28653871-28655515	circRNA	LOC_Os02g46940	chr02:28653949-28655185	IntronR	0.426006
chr03:12839392-12845480	circRNA	LOC_Os03g22420	chr03:12842685-12842777	IntronR	-0.270538
chr11:23333800-23337004	circRNA	LOC_Os11g39190	chr11:23334688-23334799	IntronR	0.160855
chr11:6119960-6120149	ciRNA	LOC_Os11g11070	chr11:6119689-6120149	IntronR	0.251619
chr08:2414995-2416963	circRNA	LOC_Os08g04810	chr08:2415751-2416370	IntronR	-0.136108
chr02:26985060-26985639	circRNA	LOC_Os02g44540	chr02:26985116-26985191	IntronR	0.520702
chr11:19972653-19972911	ciRNA	LOC_Os11g34120	chr11:19972634-19972911	IntronR	-0.195458
chr01:4381819-4382434	circRNA	LOC_Os01g08750	chr01:4381426-4381819	IntronR	0.0940021
chr03:13932748-13934170	circRNA	LOC_Os03g24450	chr03:13933372-13933578	IntronR	-0.14779
chr02:29727075-29730196	ciRNA	LOC_Os02g48560	chr02:29727046-29727261	IntronR	0.235749
chr05:4854825-4861032	circRNA	LOC_Os05g08810	chr05:4858275-4858957	IntronR	-0.0851061
chr09:15792997-15793115	ciRNA	LOC_Os09g26190	chr09:15792998-15793924	IntronR	0.0890006
chr11:476315-476418	circRNA	LOC_Os11g01875	chr11:476377-476866	IntronR	0.0428277
chr07:11069133-11069362	ciRNA	LOC_Os07g18720	chr07:11069134-11069393	IntronR	-0.204235
chr04:28077770-28077941	ciRNA	LOC_Os04g47290	chr04:28077771-28077968	IntronR	-0.10593
chr11:15722253-15737633	circRNA	LOC_Os11g27329	chr11:15735701-15735886	IntronR	-0.171743
chr06:18005773-18005982	ciRNA	LOC_Os06g30950	chr06:18005751-18005917	IntronR	-0.162521
chr12:9780607-9781569	circRNA	LOC_Os12g17080	chr12:9780746-9781143	IntronR	-0.114807
chr08:17835814-17837254	circRNA	LOC_Os08g29124	chr08:17835983-17836875	IntronR	0.403726
chr05:28960739-28961947	circRNA	LOC_Os05g50510	chr05:28961076-28961541	IntronR	0.0342813
chr03:23990497-23994619	circRNA	LOC_Os03g43010	chr03:23989706-23990501	IntronR	-0.107106
chr05:19840575-19845510	circRNA	LOC_Os05g33710	chr05:19845140-19845228	IntronR	0.449102
chr03:23487048-23488299	circRNA	LOC_Os03g42220	chr03:23487110-23487220	IntronR	0.349194
chr04:24434815-24434937	circRNA	LOC_Os04g41200	chr04:24434617-24435853	IntronR	0.290301
chr03:28332989-28335900	circRNA	LOC_Os03g49770	chr03:28334308-28335514	IntronR	0.31847
chr04:25051950-25052886	circRNA	LOC_Os04g42330	chr04:25052449-25052566	IntronR	-0.0627862
chr07:29399745-29400447	circRNA	LOC_Os07g49110	chr07:29399916-29400021	IntronR	0.207972
chr03:12839792-12843136	circRNA	LOC_Os03g22420	chr03:12841217-12841402	IntronR	0.158232
chr01:23191118-23199852	circRNA	LOC_Os01g40990	chr01:23192634-23192787	IntronR	0.315929
chr02:24771754-24771927	ciRNA	LOC_Os02g40860	chr02:24771755-24771961	IntronR	-0.286685
chr08:7502706-7504683	circRNA	LOC_Os08g12680	chr08:7502801-7504058	IntronR	-0.122318
chr04:33769136-33770713	circRNA	LOC_Os04g56630	chr04:33770373-33770455	IntronR	0.0817665
chr04:31179490-31179905	circRNA	LOC_Os04g52450	chr04:31179741-31179830	IntronR	-0.173864
chr01:27173400-27174535	circRNA	LOC_Os01g47530	chr01:27172116-27173400	IntronR	0.0526
chr05:22912024-22913546	circRNA	LOC_Os05g39080	chr05:22911320-22912024	IntronR	-0.0297076
chr03:30301727-30302101	circRNA	LOC_Os03g52840	chr03:30301478-30301727	IntronR	-0.0173732
chr01:25703650-25703761	ciRNA	LOC_Os01g45274	chr01:25703651-25703771	IntronR	-0.318418
chr08:17205816-17208180	circRNA	LOC_Os08g28190	chr08:17205876-17206452	IntronR	-0.0820542
chr01:16050780-16052933	circRNA	LOC_Os01g28680	chr01:16052084-16052358	IntronR	0.463583
chr12:6800606-6803913	circRNA	LOC_Os12g12360	chr12:6801305-6801385	IntronR	-0.184458
chr07:3272498-3274771	circRNA	LOC_Os07g06710	chr07:3273046-3273132	IntronR	0.0964766
chr05:1158381-1158892	circRNA	LOC_Os05g03040	chr05:1158427-1158658	IntronR	-0.0881688
chr11:28807419-28807635	ciRNA	LOC_Os11g47760	chr11:28807420-28807806	IntronR	0.437534
chr10:4836559-4836773	ciRNA	LOC_Os10g08940	chr10:4836560-4836766	IntronR	0.0726335
chr05:3769525-3770670	circRNA	LOC_Os05g07130	chr05:3769624-3769845	IntronR	-0.172886
chr04:14088301-14089537	circRNA	LOC_Os04g24550	chr04:14088428-14088676	IntronR	0.393091
chr02:30146053-30147786	circRNA	LOC_Os02g49326	chr02:30145889-30146053	IntronR	0.168729
chr07:29522926-29524464	circRNA	LOC_Os07g49300	chr07:29523012-29523348	IntronR	0.225893
chr04:30430024-30430349	ciRNA	LOC_Os04g51380	chr04:30430025-30430355	IntronR	-0.323548
chr03:25048812-25049751	circRNA	LOC_Os03g44500	chr03:25049114-25049192	IntronR	-0.0891539
chr11:2530340-2531720	circRNA	LOC_Os11g05570	chr11:2530004-2530340	IntronR	-0.198263
chr04:31178032-31178558	circRNA	LOC_Os04g52450	chr04:31177891-31178032	IntronR	-0.139711
chr07:1843567-1845183	circRNA	LOC_Os07g04210	chr07:1843834-1844093	IntronR	0.121794
chr08:3668477-3669150	ciRNA	LOC_Os08g06480	chr08:3668478-3669181	IntronR	-0.110381
chr12:3506849-3507801	ciRNA	LOC_Os12g07150	chr12:3506819-3507062	IntronR	0.401174
chr09:17192355-17193365	ciRNA	LOC_Os09g28310	chr09:17192356-17193394	IntronR	-0.100355
chr08:8683440-8683661	circRNA	LOC_Os08g14460	chr08:8683516-8683598	IntronR	0.118541
chr02:1286369-1286601	ciRNA	LOC_Os02g03220	chr02:1286334-1286756	IntronR	-0.0224472
chr01:23191118-23199852	circRNA	LOC_Os01g40990	chr01:23192228-23192367	IntronR	0.326961
chr12:11263148-11277651	ciRNA	LOC_Os12g19381	chr12:11263149-11263229	IntronR	0.303274
chr06:28702260-28702576	circRNA	LOC_Os06g47350	chr06:28702372-28702462	IntronR	0.0171417
chr07:3494089-3498169	circRNA	LOC_Os07g07080	chr07:3497583-3497672	IntronR	0.243594
chr01:39131013-39131123	circRNA	LOC_Os01g67370	chr01:39130807-39131013	IntronR	-0.184394
chr01:40825882-40826120	ciRNA	LOC_Os01g70490	chr01:40825883-40826134	IntronR	0.303615
chr01:5478857-5479319	ciRNA	LOC_Os01g10400	chr01:5478858-5478915	IntronR	-0.0524997
chr12:25635236-25636484	circRNA	LOC_Os12g41380	chr12:25635425-25635510	IntronR	-0.181043
chr10:17253308-17254341	circRNA	LOC_Os10g32960	chr10:17252550-17253308	IntronR	-0.25678
chr04:30420587-30422789	circRNA	LOC_Os04g51370	chr04:30421276-30421352	IntronR	-0.0191127
chr01:18398237-18400732	circRNA	LOC_Os01g33420	chr01:18400352-18400447	IntronR	-0.184153
chr11:10355291-10357880	circRNA	LOC_Os11g18366	chr11:10357555-10357781	IntronR	-0.163119
chr09:6379154-6381240	circRNA	LOC_Os09g11450	chr09:6380985-6381059	IntronR	0.231628
chr06:404070-407283	circRNA	LOC_Os06g01680	chr06:404325-404430	IntronR	-0.277556
chr05:17058947-17059065	ciRNA	LOC_Os05g29050	chr05:17058880-17059065	IntronR	0.0251065
chr06:29799635-29799818	circRNA	LOC_Os06g49180	chr06:29799282-29800262	IntronR	0.0967334
chr09:18310204-18311073	circRNA	LOC_Os09g30120	chr09:18311057-18311689	IntronR	-0.0671137
chr04:13644168-13647077	circRNA	LOC_Os04g23890	chr04:13646019-13646240	IntronR	-0.00142048
chr04:35312231-35314852	circRNA	LOC_Os04g59394	chr04:35312621-35313346	IntronR	0.405791
chr01:29068002-29071492	circRNA	LOC_Os01g50616	chr01:29067476-29068002	IntronR	0.0833811
chr02:25632477-25634605	circRNA	LOC_Os02g42600	chr02:25632980-25633607	IntronR	-0.145983
chr06:24280677-24280983	circRNA	LOC_Os06g40730	chr06:24280773-24280856	IntronR	0
chr02:26148535-26149538	circRNA	LOC_Os02g43340	chr02:26147870-26148535	IntronR	0.279669
chr07:8140135-8140254	ciRNA	LOC_Os07g14270	chr07:8140136-8140501	IntronR	0.21216
chr06:28402805-28402961	ciRNA	LOC_Os06g46770	chr06:28402806-28403033	IntronR	0.0579803
chr02:29595185-29595991	circRNA	LOC_Os02g48340	chr02:29595060-29595185	IntronR	0.210594
chr12:10823450-10824325	circRNA	LOC_Os12g18729	chr12:10823587-10824064	IntronR	0.462769
chr04:20526511-20526840	ciRNA	LOC_Os04g33880	chr04:20526512-20526853	IntronR	-0.215531
chr11:28807419-28807532	ciRNA	LOC_Os11g47760	chr11:28807420-28807806	IntronR	-0.168691
chr03:11109552-11109803	ciRNA	LOC_Os03g19760	chr03:11109558-11109773	IntronR	-0.113706
chr12:10080894-10081131	circRNA	LOC_Os12g17600	chr12:10080818-10080894	IntronR	0.557468
chr03:18639413-18641199	circRNA	LOC_Os03g32590	chr03:18639024-18639413	IntronR	-0.084169
chr09:20536360-20537138	circRNA	LOC_Os09g35710	chr09:20536296-20536360	IntronR	0.0417312
chr01:13323211-13323377	ciRNA	LOC_Os01g23680	chr01:13321877-13323377	IntronR	-0.0817678
chr05:25784254-25786098	circRNA	LOC_Os05g44310	chr05:25784947-25785204	IntronR	-0.00299924
chr02:5300325-5300644	ciRNA	LOC_Os02g10130	chr02:5300303-5300644	IntronR	0.387954
chr11:3489787-3490245	ciRNA	LOC_Os11g07020	chr11:3490202-3490467	IntronR	0.176
chr05:2115817-2116118	circRNA	LOC_Os05g04550	chr05:2115922-2116046	IntronR	-0.16466
chr02:3629729-3629918	circRNA	LOC_Os02g07070	chr02:3629895-3630125	IntronR	0.142582
chr09:2402548-2403386	circRNA	LOC_Os09g04508	chr09:2403358-2404197	IntronR	0.209071
chr03:34620447-34622174	circRNA	LOC_Os03g60930	chr03:34621844-34621928	IntronR	0.243291
chr04:32802263-32802432	circRNA	LOC_Os04g55180	chr04:32802159-32802263	IntronR	0.219678
chr03:8630985-8632850	circRNA	LOC_Os03g15650	chr03:8630089-8631009	IntronR	-0.00602506
chr06:4850354-4852223	circRNA	LOC_Os06g09540	chr06:4850284-4850417	IntronR	0.185993
chr06:4178034-4180352	circRNA	LOC_Os06g08480	chr06:4179598-4180244	IntronR	0.10552
chr04:35370605-35372807	circRNA	LOC_Os04g59494	chr04:35371593-35372149	IntronR	0.221917
chr03:26957616-26957718	ciRNA	LOC_Os03g47610	chr03:26957614-26957805	IntronR	0.49178
chr01:19399670-19403270	circRNA	LOC_Os01g35050	chr01:19400650-19400917	IntronR	-0.076702
chr10:15404503-15405033	circRNA	LOC_Os10g29620	chr10:15404795-15404857	IntronR	-0.0108281
chr08:7497951-7502800	circRNA	LOC_Os08g12680	chr08:7498996-7499726	IntronR	-0.162107
chr09:7929985-7932457	circRNA	LOC_Os09g13630	chr09:7930513-7930997	IntronR	0.419643
chr09:21857106-21858328	circRNA	LOC_Os09g37910	chr09:21858325-21858408	IntronR	0.192243
chr01:25359920-25361024	circRNA	LOC_Os01g44220	chr01:25360173-25360491	IntronR	0.0353141
chr05:3296344-3297344	circRNA	LOC_Os05g06430	chr05:3296463-3296806	IntronR	-0.0816277
chr11:16311392-16311687	circRNA	LOC_Os11g28350	chr11:16311497-16311613	IntronR	0.314687
chr01:33784279-33784450	ciRNA	LOC_Os01g58444	chr01:33784280-33784487	IntronR	0.127031
chr04:30574503-30579327	circRNA	LOC_Os04g51610	chr04:30577473-30577913	IntronR	-0.213881
chr01:353584-357317	circRNA	LOC_Os01g01689	chr01:355863-356305	IntronR	-0.098471
chr01:1149177-1153451	circRNA	LOC_Os01g03020	chr01:1152074-1152798	IntronR	-0.210064
chr06:26681034-26681761	ciRNA	LOC_Os06g44230	chr06:26681035-26681798	IntronR	-0.0602227
chr03:6755233-6755360	ciRNA	LOC_Os03g12670	chr03:6755234-6756045	IntronR	-0.135452
chr01:10824778-10826356	circRNA	LOC_Os01g19150	chr01:10824706-10824778	IntronR	0.267063
chr07:8139051-8139253	ciRNA	LOC_Os07g14270	chr07:8139052-8139276	IntronR	-0.40107
chr01:39568645-39569501	ciRNA	LOC_Os01g68060	chr01:39568627-39569501	IntronR	0.175395
chr04:31211997-31212692	ciRNA	LOC_Os04g52479	chr04:31211998-31212715	IntronR	-0.218479
chr01:36327569-36327697	circRNA	LOC_Os01g62750	chr01:36327420-36327569	IntronR	-0.0154254
chr04:28409514-28411606	circRNA	LOC_Os04g47860	chr04:28409866-28411206	IntronR	0.686958
chr02:35038185-35039341	circRNA	LOC_Os02g57190	chr02:35038580-35039284	IntronR	0.244462
chr12:3237847-3239396	circRNA	LOC_Os12g06670	chr12:3238654-3238858	IntronR	-0.261517
chr03:8782023-8782477	circRNA	LOC_Os03g15900	chr03:8782302-8782403	IntronR	0.102247
chr01:36158597-36158737	ciRNA	LOC_Os01g62460	chr01:36158598-36158770	IntronR	-0.0503744
chr01:37765621-37768947	circRNA	LOC_Os01g65070	chr01:37765845-37765966	IntronR	-0.0728967
chr03:36082778-36093748	circRNA	LOC_Os03g63870	chr03:36093343-36093474	IntronR	0.105622
chr10:17760266-17761057	circRNA	LOC_Os10g33680	chr10:17759356-17760266	IntronR	-0.131926
chr03:33499601-33499737	ciRNA	LOC_Os03g58820	chr03:33499252-33499737	IntronR	-0.0739232
chr11:3426240-3427120	circRNA	LOC_Os11g06934	chr11:3426446-3426667	IntronR	-0.0326317
chr04:9904249-9908906	circRNA	LOC_Os04g18010	chr04:9908267-9908765	IntronR	-0.317046
chr03:12956242-12957982	circRNA	LOC_Os03g22550	chr03:12957394-12957911	IntronR	0.160086
chr02:34785608-34787097	circRNA	LOC_Os02g56740	chr02:34785717-34785818	IntronR	0.125393
chr01:15489385-15489870	circRNA	LOC_Os01g27750	chr01:15489450-15489539	IntronR	0.273635
chr08:21446242-21446677	ciRNA	LOC_Os08g34210	chr08:21446243-21446709	IntronR	0.287535
chr07:4574823-4574946	circRNA	LOC_Os07g08840	chr07:4574743-4574844	IntronR	-0.173041
chr08:25197465-25198963	circRNA	LOC_Os08g39810	chr08:25197545-25198819	IntronR	-0.103413
chr03:18640169-18643549	circRNA	LOC_Os03g32590	chr03:18640459-18640527	IntronR	-0.0547862
chr10:18326458-18327117	circRNA	LOC_Os10g34380	chr10:18326924-18327038	IntronR	0.0944981
chr07:25360139-25360551	circRNA	LOC_Os07g42380	chr07:25360217-25360328	IntronR	0.0893458
chr04:34964386-34965270	circRNA	LOC_Os04g58780	chr04:34965267-34965552	IntronR	-0.0193332
chr06:12453263-12453552	circRNA	LOC_Os06g21590	chr06:12453180-12453263	IntronR	0.0590111
chr03:4398797-4399026	circRNA	LOC_Os03g08550	chr03:4398705-4398797	IntronR	0.132559
chr01:37567992-37572426	circRNA	LOC_Os01g64750	chr01:37570449-37571361	IntronR	0.0544694
chr07:2540925-2543304	circRNA	LOC_Os07g05470	chr07:2542313-2542430	IntronR	0.0566447
chr01:35389025-35390484	circRNA	LOC_Os01g61120	chr01:35389683-35389780	IntronR	-0.27775
chr02:22164573-22164746	ciRNA	LOC_Os02g36740	chr02:22164560-22164746	IntronR	0.552365
chr07:12431585-12432703	circRNA	LOC_Os07g22220	chr07:12431708-12432628	IntronR	-0.217571
chr04:24437870-24438206	ciRNA	LOC_Os04g41200	chr04:24437367-24438206	IntronR	-0.0223762
chr12:7485576-7485685	ciRNA	LOC_Os12g13390	chr12:7485425-7485685	IntronR	0.320221
chr12:19463022-19464118	ciRNA	LOC_Os12g32240	chr12:19463023-19464164	IntronR	-0.107243
chr01:27942289-27945992	circRNA	LOC_Os01g48720	chr01:27944077-27944189	IntronR	0.343002
chr01:13258850-13259255	circRNA	LOC_Os01g23590	chr01:13257701-13258850	IntronR	-0.134196
chr06:914752-918930	circRNA	LOC_Os06g02590	chr06:916012-916135	IntronR	-0.227908
chr04:11324108-11324438	circRNA	LOC_Os04g20270	chr04:11324218-11324337	IntronR	0.377266
chr12:23963718-23965621	circRNA	LOC_Os12g38970	chr12:23963353-23963718	IntronR	0.53742
chr03:959866-960052	ciRNA	LOC_Os03g02590	chr03:959743-959976	IntronR	0.0429052
chr08:18252624-18253722	ciRNA	LOC_Os08g29720	chr08:18252625-18253743	IntronR	0.147548
chr03:9310273-9310511	ciRNA	LOC_Os03g16790	chr03:9310424-9311532	IntronR	0.283549
chr03:11120050-11121018	circRNA	LOC_Os03g19760	chr03:11119638-11120050	IntronR	0.218996
chr04:13642298-13643935	circRNA	LOC_Os04g23890	chr04:13642402-13642489	IntronR	-0.249364
chr08:24829028-24829143	ciRNA	LOC_Os08g39300	chr08:24829008-24829143	IntronR	0.553879
chr04:13642298-13642630	circRNA	LOC_Os04g23890	chr04:13642402-13642489	IntronR	0.0572129
chr04:32575473-32579451	circRNA	LOC_Os04g54790	chr04:32577901-32577995	IntronR	-0.081242
chr04:26733888-26734985	circRNA	LOC_Os04g45240	chr04:26731805-26733895	IntronR	0.0304254
chr01:16051864-16052531	circRNA	LOC_Os01g28680	chr01:16050955-16051898	IntronR	0.111795
chr12:9265200-9265399	ciRNA	LOC_Os12g16200	chr12:9265161-9265399	IntronR	-0.0872906
chr03:9437161-9437269	circRNA	LOC_Os03g16980	chr03:9436958-9437161	IntronR	0.329487
chr02:6087558-6087679	circRNA	LOC_Os02g11780	chr02:6086442-6087558	IntronR	-0.314866
chr09:8712796-8713176	circRNA	LOC_Os09g14680	chr09:8710799-8712796	IntronR	0.143372
chr04:28384150-28386850	circRNA	LOC_Os04g47830	chr04:28383853-28384150	IntronR	0.34564
chr03:3093905-3094337	ciRNA	LOC_Os03g06160	chr03:3093928-3094361	IntronR	-0.0896767
chr01:6891523-6892659	ciRNA	LOC_Os01g12530	chr01:6890228-6892678	IntronR	-0.280878
chr05:19927158-19930042	circRNA	LOC_Os05g33810	chr05:19926784-19927158	IntronR	-0.19504
chr03:10963862-10964740	ciRNA	LOC_Os03g19500	chr03:10963863-10964779	IntronR	-0.219806
chr08:25586174-25586308	ciRNA	LOC_Os08g40420	chr08:25586179-25586325	IntronR	-0.110833
chr05:7082882-7083071	circRNA	LOC_Os05g12320	chr05:7082966-7083043	IntronR	0.534748
chr04:20874166-20874390	ciRNA	LOC_Os04g34460	chr04:20874167-20874405	IntronR	0.256055
chr08:20850498-20850833	ciRNA	LOC_Os08g33420	chr08:20850499-20850857	IntronR	-0.176481
chr01:30400527-30401330	circRNA	LOC_Os01g52864	chr01:30401041-30401225	IntronR	0.024212
chr01:7267714-7268577	ciRNA	LOC_Os01g13060	chr01:7267715-7268620	IntronR	0.153948
chr11:8168629-8168735	ciRNA	LOC_Os11g14544	chr11:8166578-8168735	IntronR	0.334542
chr03:18136318-18137434	circRNA	LOC_Os03g31730	chr03:18136462-18136900	IntronR	0.0895687
chr04:24374209-24375420	circRNA	LOC_Os04g41100	chr04:24375233-24375351	IntronR	0.0118109
chr01:37311505-37312481	circRNA	LOC_Os01g64262	chr01:37311607-37312363	IntronR	-0.219521
chr05:18815731-18816675	circRNA	LOC_Os05g32270	chr05:18814531-18815731	IntronR	0.156236
chr01:31872441-31876652	circRNA	LOC_Os01g55360	chr01:31874884-31875580	IntronR	-0.260634
chr05:2751962-2752133	ciRNA	LOC_Os05g05530	chr05:2751702-2752133	IntronR	-0.107521
chr12:26638070-26640158	circRNA	LOC_Os12g42870	chr12:26638233-26638921	IntronR	-0.234538
chr05:28623376-28623701	circRNA	LOC_Os05g49890	chr05:28623295-28623376	IntronR	-0.156403
chr02:5445220-5445572	ciRNA	LOC_Os02g10350	chr02:5445221-5445600	IntronR	-0.0156563
chr02:27331120-27331442	circRNA	LOC_Os02g45070	chr02:27331022-27331120	IntronR	0.44764
chr01:31872441-31876652	circRNA	LOC_Os01g55360	chr01:31874049-31874741	IntronR	-0.264635
chr07:24408849-24412240	circRNA	LOC_Os07g40730	chr07:24411117-24411324	IntronR	-0.167083
chr07:1229876-1233967	circRNA	LOC_Os07g03160	chr07:1233964-1234237	IntronR	-0.0135551
chr04:13642298-13642630	circRNA	LOC_Os04g23890	chr04:13642626-13642888	IntronR	-0.0984488
chr08:2811324-2811647	ciRNA	LOC_Os08g05340	chr08:2811325-2811688	IntronR	-0.230839
chr12:3310688-3316477	circRNA	LOC_Os12g06810	chr12:3314701-3314791	IntronR	-0.111973
chr05:7064734-7064866	circRNA	LOC_Os05g12300	chr05:7064094-7064734	IntronR	0.206136
chr06:7576456-7577983	circRNA	LOC_Os06g13660	chr06:7576682-7577095	IntronR	-0.0463139
chr01:43235053-43235532	circRNA	LOC_Os01g74650	chr01:43235156-43235268	IntronR	0.100276
chr08:7496154-7502800	circRNA	LOC_Os08g12680	chr08:7498614-7498862	IntronR	-0.0822197
chr10:19002693-19003189	ciRNA	LOC_Os10g35530	chr10:19002694-19003215	IntronR	0.129253
chr08:8789866-8792607	circRNA	LOC_Os08g14610	chr08:8789726-8789866	IntronR	0.345307
chr08:21345011-21351209	circRNA	LOC_Os08g34060	chr08:21346597-21347530	IntronR	-0.283946
chr04:19374840-19375151	circRNA	LOC_Os04g32320	chr04:19374490-19374840	IntronR	0.439634
chr03:4083621-4084366	circRNA	LOC_Os03g07990	chr03:4083688-4084021	IntronR	-0.012524
chr08:13742267-13743141	circRNA	LOC_Os08g22864	chr08:13742690-13742783	IntronR	-0.0396526
chr05:28036136-28037172	circRNA	LOC_Os05g48870	chr05:28037165-28038050	IntronR	0.327694
chr04:24851198-24852872	circRNA	LOC_Os04g41950	chr04:24851455-24851566	IntronR	-0.194996
chr06:27343177-27343681	circRNA	LOC_Os06g45250	chr06:27342468-27343177	IntronR	0.467009
chr05:24379118-24379220	ciRNA	LOC_Os05g41640	chr05:24378910-24379182	IntronR	-0.198164
chr05:22728759-22729492	circRNA	LOC_Os05g38730	chr05:22728896-22729024	IntronR	-0.0812594
chr01:15675269-15675624	circRNA	LOC_Os01g28030	chr01:15675590-15676256	IntronR	-0.175877
chr01:42541871-42541976	ciRNA	LOC_Os01g73410	chr01:42541872-42542943	IntronR	0.151914
chr11:28807419-28807535	ciRNA	LOC_Os11g47760	chr11:28807420-28807806	IntronR	0.400894
chr06:14931038-14931427	circRNA	LOC_Os06g25530	chr06:14931164-14931274	IntronR	-0.216518
chr06:26531000-26533040	circRNA	LOC_Os06g44030	chr06:26531080-26531230	IntronR	0.601304
chr04:26567029-26570069	circRNA	LOC_Os04g44890	chr04:26567169-26567424	IntronR	0.556691
chr03:9493324-9493493	ciRNA	LOC_Os03g17084	chr03:9493364-9493579	IntronR	0.00191454
chr10:6171450-6171686	ciRNA	LOC_Os10g11140	chr10:6171361-6171686	IntronR	0.182747
chr08:28070084-28071490	circRNA	LOC_Os08g44640	chr08:28070193-28070336	IntronR	-0.156271
chr02:28798255-28799281	circRNA	LOC_Os02g47170	chr02:28797622-28798255	IntronR	0.0580334
chr01:37156692-37156807	ciRNA	LOC_Os01g63990	chr01:37156693-37156839	IntronR	0.0868795
chr01:37311505-37312481	circRNA	LOC_Os01g64262	chr01:37311647-37312367	IntronR	-0.237092
chr07:12918752-12919198	circRNA	LOC_Os07g22930	chr07:12919000-12919088	IntronR	0.153392
chr09:20002101-20002576	circRNA	LOC_Os09g33876	chr09:20002224-20002508	IntronR	-0.205967
chr02:28549911-28550866	circRNA	LOC_Os02g46750	chr02:28550658-28550748	IntronR	0.469945
chr07:338244-341253	circRNA	LOC_Os07g01540	chr07:340822-341174	IntronR	0.154743
chr11:10649467-10651332	circRNA	LOC_Os11g18770	chr11:10649188-10649467	IntronR	-0.00833503
chr07:22517881-22518107	ciRNA	LOC_Os07g37580	chr07:22517882-22518117	IntronR	0.2041
chr07:16018729-16019154	ciRNA	LOC_Os07g27480	chr07:16018704-16019154	IntronR	-0.151512
chr07:9978423-9979385	circRNA	LOC_Os07g16960	chr07:9979068-9979139	IntronR	-0.282868
chr09:20087720-20089665	circRNA	LOC_Os09g34040	chr09:20087398-20087804	IntronR	0.0321831
chr02:24271520-24272898	circRNA	LOC_Os02g40090	chr02:24272884-24273513	IntronR	0.077564
chr11:19424723-19426875	circRNA	LOC_Os11g32880	chr11:19425434-19426218	IntronR	0.363601
chr05:18764459-18765265	circRNA	LOC_Os05g32180	chr05:18764822-18764907	IntronR	-0.228234
chr03:8739169-8739755	circRNA	LOC_Os03g15840	chr03:8739424-8739509	IntronR	0.183092
chr07:338244-341253	circRNA	LOC_Os07g01540	chr07:340476-340733	IntronR	0.196407
chr05:1427934-1430282	circRNA	LOC_Os05g03430	chr05:1429092-1429532	IntronR	-0.197359
chr01:29831917-29832288	ciRNA	LOC_Os01g51890	chr01:29830746-29832311	IntronR	0.203637
chr10:21864490-21866633	circRNA	LOC_Os10g40740	chr10:21864557-21866518	IntronR	0.116267
chr09:14873968-14874882	circRNA	LOC_Os09g24910	chr09:14873844-14873968	IntronR	0.0469093
chr03:30301727-30303336	circRNA	LOC_Os03g52840	chr03:30302330-30302442	IntronR	-0.0938236
chr01:24501432-24503240	circRNA	LOC_Os01g43020	chr01:24501642-24501739	IntronR	0.00722629
chr11:19425271-19428678	circRNA	LOC_Os11g32880	chr11:19426876-19427991	IntronR	-0.107784
chr05:23257346-23257514	circRNA	LOC_Os05g39610	chr05:23257260-23257346	IntronR	0.312008
chr11:15721113-15722355	circRNA	LOC_Os11g27329	chr11:15722090-15722253	IntronR	0.190668
chr07:13598675-13600137	circRNA	LOC_Os07g23990	chr07:13597903-13598737	IntronR	-0.00791144
chr12:27503337-27503590	ciRNA	LOC_Os12g44360	chr12:27503309-27503590	IntronR	-0.195828
chr01:16385504-16386247	circRNA	LOC_Os01g29230	chr01:16386021-16386100	IntronR	0.136079
chr12:11263148-11277651	ciRNA	LOC_Os12g19381	chr12:11277454-11277574	IntronR	0.254201
chr11:28807419-28807616	ciRNA	LOC_Os11g47760	chr11:28807420-28807806	IntronR	0.400894
chr02:3629729-3629918	circRNA	LOC_Os02g07070	chr02:3629598-3629729	IntronR	0.253658
chr01:40007388-40009517	circRNA	LOC_Os01g68860	chr01:40007716-40008464	IntronR	-0.0657941
chr10:20064430-20068464	circRNA	LOC_Os10g37480	chr10:20068283-20068404	IntronR	0.157096
chr06:5036659-5036784	ciRNA	LOC_Os06g09890	chr06:5036625-5036772	IntronR	0.265344
chr11:3489699-3490245	ciRNA	LOC_Os11g07020	chr11:3490202-3490467	IntronR	-0.0323817
chr01:8898241-8899051	circRNA	LOC_Os01g15790	chr01:8898345-8898439	IntronR	-0.0507871
chr07:25336757-25337864	circRNA	LOC_Os07g42354	chr07:25337074-25337615	IntronR	0.33741
chr04:35385673-35385783	ciRNA	LOC_Os04g59510	chr04:35384732-35385783	IntronR	-0.00408563
chr12:21333180-21336516	circRNA	LOC_Os12g35060	chr12:21336299-21336406	IntronR	-0.0767339
chr03:6172363-6172478	ciRNA	LOC_Os03g11790	chr03:6172364-6172976	IntronR	0.384974
chr02:25250038-25253995	circRNA	LOC_Os02g42020	chr02:25250496-25251204	IntronR	0.256296
chr03:33629613-33629817	ciRNA	LOC_Os03g59070	chr03:33629564-33629817	IntronR	0.192863
chr08:21012714-21012828	circRNA	LOC_Os08g33640	chr08:21012354-21012763	IntronR	0.219937
chr06:6830533-6830654	ciRNA	LOC_Os06g12590	chr06:6830317-6830654	IntronR	0.249652
chr01:31872441-31876652	circRNA	LOC_Os01g55360	chr01:31874884-31875634	IntronR	-0.274771
chr03:15662000-15662170	ciRNA	LOC_Os03g27350	chr03:15662001-15662282	IntronR	0.20367
chr01:31875859-31876652	circRNA	LOC_Os01g55360	chr01:31875729-31875859	IntronR	0.00665476
chr03:13932748-13934170	circRNA	LOC_Os03g24450	chr03:13933683-13934088	IntronR	0.38231
chr01:17457341-17457589	ciRNA	LOC_Os01g31870	chr01:17457311-17457589	IntronR	-0.0394945
chr03:32432880-32433071	ciRNA	LOC_Os03g56950	chr03:32432993-32433114	IntronR	0.16524
chr02:9972994-9976000	circRNA	LOC_Os02g17350	chr02:9974961-9975126	IntronR	0.166308
chr09:2218222-2219159	circRNA	LOC_Os09g04210	chr09:2217593-2218254	IntronR	-0.131302
chr06:24278709-24279734	circRNA	LOC_Os06g40730	chr06:24279045-24279173	IntronR	-0.0586967
chr04:21313320-21315492	circRNA	LOC_Os04g35060	chr04:21313466-21313711	IntronR	0.0182994
chr03:12151795-12152111	ciRNA	LOC_Os03g21270	chr03:12151750-12152111	IntronR	0.252906
chr03:5547811-5548358	ciRNA	LOC_Os03g10820	chr03:5547790-5548358	IntronR	-0.265213
chr03:14752280-14753788	circRNA	LOC_Os03g25770	chr03:14752750-14753008	IntronR	-0.136307
chr01:31578215-31580040	circRNA	LOC_Os01g54910	chr01:31577785-31578215	IntronR	0.114472
chr03:6755233-6755400	ciRNA	LOC_Os03g12670	chr03:6755234-6756045	IntronR	0.0383175
chr02:18447000-18448004	circRNA	LOC_Os02g30900	chr02:18447204-18447814	IntronR	0.370211
chr11:28807419-28807876	ciRNA	LOC_Os11g47760	chr11:28807420-28807806	IntronR	-0.0477394
chr01:7680958-7684360	circRNA	LOC_Os01g13730	chr01:7681800-7681938	IntronR	0.260938
chr09:19761796-19764166	circRNA	LOC_Os09g33510	chr09:19762378-19762654	IntronR	-0.217367
chr02:27211177-27211852	circRNA	LOC_Os02g44910	chr02:27211287-27211386	IntronR	0.340758
chr08:21174379-21175643	circRNA	LOC_Os08g33830	chr08:21175450-21175538	IntronR	0.475692
chr03:1343774-1344285	ciRNA	LOC_Os03g03164	chr03:1343775-1344310	IntronR	0.0197335
chr12:26312652-26314095	circRNA	LOC_Os12g42310	chr12:26312723-26313267	IntronR	0.237889
chr04:30579397-30579896	circRNA	LOC_Os04g51610	chr04:30579871-30579975	IntronR	-0.293177
chr01:24536326-24542006	circRNA	LOC_Os01g43030	chr01:24536422-24536509	IntronR	-0.0145086
chr02:12446985-12448311	circRNA	LOC_Os02g21009	chr02:12448236-12448378	IntronR	0.00353986
chr04:28136278-28136394	ciRNA	LOC_Os04g47410	chr04:28136279-28136464	IntronR	0.128984
chr08:18266032-18267497	circRNA	LOC_Os08g29730	chr08:18266441-18266722	IntronR	0.332111
chr07:25411841-25412916	circRNA	LOC_Os07g42440	chr07:25411765-25411841	IntronR	0.0641484
chr11:3490032-3490245	ciRNA	LOC_Os11g07020	chr11:3490202-3490467	IntronR	0.0133726
chr07:2800113-2800590	circRNA	LOC_Os07g05820	chr07:2800406-2800489	IntronR	-0.0823579
chr08:173176-176121	circRNA	LOC_Os08g01270	chr08:175494-175567	IntronR	0.380192
chr03:4520450-4521102	circRNA	LOC_Os03g08754	chr03:4520493-4520577	IntronR	0.172051
chr02:32199963-32201255	circRNA	LOC_Os02g52650	chr02:32200420-32201122	IntronR	-0.197268
chr05:3841849-3841951	ciRNA	LOC_Os05g07260	chr05:3841181-3842564	IntronR	-0.00505958
chr02:100540-103047	circRNA	LOC_Os02g01180	chr02:100316-100540	IntronR	0.316669
chr01:40130419-40131304	circRNA	LOC_Os01g69050	chr01:40130609-40130969	IntronR	-0.327325
chr08:21401424-21401586	circRNA	LOC_Os08g34140	chr08:21400719-21401424	IntronR	-0.0280482
chr07:18927844-18930431	circRNA	LOC_Os07g31850	chr07:18927923-18927999	IntronR	0.149368
chr04:21754057-21755526	circRNA	LOC_Os04g35700	chr04:21754474-21754565	IntronR	-0.0277852
chr04:15397665-15397808	circRNA	LOC_Os04g26400	chr04:15397565-15397665	IntronR	-0.0535834
chr02:6436521-6439537	circRNA	LOC_Os02g12360	chr02:6438746-6439187	IntronR	0.128244
chr01:31674316-31674478	circRNA	LOC_Os01g55090	chr01:31674214-31674316	IntronR	0.148428
chr04:19374840-19375766	circRNA	LOC_Os04g32320	chr04:19374490-19374840	IntronR	0.226418
chr09:19883757-19883874	ciRNA	LOC_Os09g33680	chr09:19883592-19883874	IntronR	-0.101696
chr11:4550757-4552146	circRNA	LOC_Os11g08569	chr11:4551042-4551582	IntronR	-0.166795
chr03:10712257-10712429	ciRNA	LOC_Os03g19120	chr03:10709288-10712429	IntronR	0.0148674
chr01:41511105-41517984	circRNA	LOC_Os01g71630	chr01:41517154-41517242	IntronR	0.14891
chr01:37567992-37572426	circRNA	LOC_Os01g64750	chr01:37570405-37571361	IntronR	0.0965099
chr12:25635236-25636484	circRNA	LOC_Os12g41380	chr12:25635314-25635394	IntronR	0.467335
chr11:4378965-4379100	ciRNA	LOC_Os11g08300	chr11:4378966-4379283	IntronR	-0.057921
chr10:2480103-2481446	circRNA	LOC_Os10g05069	chr10:2481079-2481161	IntronR	-0.040013
chr09:18567528-18567818	circRNA	LOC_Os09g30466	chr09:18567452-18567528	IntronR	-0.163559
chr08:3964077-3964213	circRNA	LOC_Os08g07080	chr08:3962780-3964782	IntronR	0.590377
chr02:25338732-25338963	ciRNA	LOC_Os02g42134	chr02:25338717-25339973	IntronR	-0.183971
chr12:20503408-20503947	ciRNA	LOC_Os12g33958	chr12:20503409-20504192	IntronR	0.104684
chr10:16705997-16706806	circRNA	LOC_Os10g31850	chr10:16705916-16705997	IntronR	0.358457
chr08:22083797-22085609	circRNA	LOC_Os08g35050	chr08:22084823-22084950	IntronR	0.0838387
chr02:35293742-35294393	circRNA	LOC_Os02g57630	chr02:35293851-35294346	IntronR	-0.196279
chr02:28695457-28695640	circRNA	LOC_Os02g47000	chr02:28695574-28696283	IntronR	0.129111
chr03:773106-776469	circRNA	LOC_Os03g02270	chr03:775647-776041	IntronR	-0.16781
chr09:2404197-2404366	circRNA	LOC_Os09g04508	chr09:2403358-2404197	IntronR	-0.148207
chr09:21344896-21345145	circRNA	LOC_Os09g37006	chr09:21344972-21345056	IntronR	-0.271367
chr03:2382085-2382393	circRNA	LOC_Os03g04940	chr03:2382211-2382330	IntronR	-0.10631
chr04:32579199-32579374	ciRNA	LOC_Os04g54790	chr04:32579200-32579406	IntronR	0.0101509
chr03:30302422-30302773	circRNA	LOC_Os03g52840	chr03:30302756-30303031	IntronR	0.031843
chr12:27276542-27276703	ciRNA	LOC_Os12g43950	chr12:27276569-27276703	IntronR	-0.150716
chr05:26798156-26800307	circRNA	LOC_Os05g46200	chr05:26799619-26800111	IntronR	-0.0623273
chr03:18129290-18137434	circRNA	LOC_Os03g31730	chr03:18133236-18133332	IntronR	0.225375
chr11:28807419-28807647	ciRNA	LOC_Os11g47760	chr11:28807420-28807806	IntronR	-0.139456
chr04:30895095-30899389	circRNA	LOC_Os04g52020	chr04:30895199-30895267	IntronR	-0.170021
chr12:26110863-26111739	circRNA	LOC_Os12g42110	chr12:26108151-26110863	IntronR	0.25724
chr11:3489748-3490245	ciRNA	LOC_Os11g07020	chr11:3490202-3490467	IntronR	-0.350673
chr03:27259795-27262175	circRNA	LOC_Os03g47949	chr03:27259904-27260350	IntronR	0.335691
chr04:34715059-34715290	ciRNA	LOC_Os04g58320	chr04:34715264-34715337	IntronR	-0.260176
chr04:34274930-34275131	ciRNA	LOC_Os04g57600	chr04:34274908-34275131	IntronR	0.250795
chr06:11268977-11271899	circRNA	LOC_Os06g19730	chr06:11270873-11271231	IntronR	-0.180379
chr04:13840030-13840141	circRNA	LOC_Os04g24180	chr04:13839318-13840096	IntronR	0.0593603
chr01:36327396-36328628	circRNA	LOC_Os01g62750	chr01:36328020-36328134	IntronR	0.144376
chr04:29115850-29117841	circRNA	LOC_Os04g48820	chr04:29115358-29115850	IntronR	0.644793
chr03:32686163-32686439	circRNA	LOC_Os03g57300	chr03:32685371-32686163	IntronR	-0.230891
chr11:1605763-1606257	circRNA	LOC_Os11g03970	chr11:1606071-1606180	IntronR	0.362965
chr12:24949050-24949869	circRNA	LOC_Os12g40279	chr12:24949174-24949287	IntronR	0.336969
chr02:20730726-20731031	circRNA	LOC_Os02g34570	chr02:20730367-20730726	IntronR	0.325131
chr03:18129290-18137434	circRNA	LOC_Os03g31730	chr03:18134156-18134268	IntronR	-0.0191469
chr02:29595864-29595991	circRNA	LOC_Os02g48340	chr02:29595310-29595864	IntronR	0.107957
chr03:8738711-8739225	circRNA	LOC_Os03g15840	chr03:8738639-8738711	IntronR	0.00681895
chr07:24791476-24792050	circRNA	LOC_Os07g41370	chr07:24791894-24792008	IntronR	0.142052
chr02:27779184-27779307	circRNA	LOC_Os02g45670	chr02:27778793-27779200	IntronR	0.281752
chr12:21226255-21226544	ciRNA	LOC_Os12g34870	chr12:21226234-21226544	IntronR	0.119848
chr09:7929985-7931050	circRNA	LOC_Os09g13630	chr09:7930374-7930458	IntronR	0.216025
chr03:7358566-7362379	circRNA	LOC_Os03g13614	chr03:7362361-7362642	IntronR	-0.0500871
chr02:30753583-30753689	ciRNA	LOC_Os02g50360	chr02:30753381-30753689	IntronR	0.0941287
chr02:30546019-30546790	circRNA	LOC_Os02g49992	chr02:30544208-30546019	IntronR	-0.173375
chr01:64338-65431	circRNA	LOC_Os01g01130	chr01:64432-64675	IntronR	0.0218517
chr03:30853684-30853794	ciRNA	LOC_Os03g53800	chr03:30853040-30853955	IntronR	0.335927
chr04:34074145-34074248	ciRNA	LOC_Os04g57190	chr04:34073962-34074248	IntronR	0.0798813
chr04:31507281-31512336	circRNA	LOC_Os04g52900	chr04:31511349-31511622	IntronR	0.0643951
chr02:13183477-13184000	ciRNA	LOC_Os02g22140	chr02:13183445-13184000	IntronR	0.494366
chr01:19400917-19403270	circRNA	LOC_Os01g35050	chr01:19400650-19400917	IntronR	-0.108548
chr08:25406260-25407203	circRNA	LOC_Os08g40150	chr08:25406393-25407706	IntronR	0.0760912
chr07:5072841-5076983	circRNA	LOC_Os07g09580	chr07:5074987-5075945	IntronR	0.343558
chr10:18532327-18534891	circRNA	LOC_Os10g34710	chr10:18533002-18533636	IntronR	0.0565313
chr02:32100966-32101086	circRNA	LOC_Os02g52470	chr02:32100887-32100966	IntronR	-0.0422961
chr07:26342811-26343263	circRNA	LOC_Os07g44070	chr07:26343101-26343200	IntronR	0.202948
chr10:18692235-18692544	circRNA	LOC_Os10g35030	chr10:18692360-18692488	IntronR	0.232534
chr02:35058544-35060068	circRNA	LOC_Os02g57220	chr02:35058753-35059191	IntronR	-0.00594129
chr05:23000361-23000520	circRNA	LOC_Os05g39230	chr05:23000517-23001537	IntronR	0.63215
chr01:8898241-8899051	circRNA	LOC_Os01g15790	chr01:8898534-8898984	IntronR	-0.118252
chr04:5614834-5623673	circRNA	LOC_Os04g10380	chr04:5614269-5614834	IntronR	0.200223
chr01:38844427-38846090	circRNA	LOC_Os01g66890	chr01:38845036-38845359	IntronR	-0.136238
chr02:14954408-14956208	circRNA	LOC_Os02g25580	chr02:14955858-14955969	IntronR	0.336187
chr01:29832632-29833650	circRNA	LOC_Os01g51890	chr01:29832738-29832845	IntronR	0.0197739
chr08:7494226-7496287	circRNA	LOC_Os08g12680	chr08:7494409-7494530	IntronR	-0.0870256
chr04:26710668-26710770	ciRNA	LOC_Os04g45180	chr04:26710669-26711363	IntronR	-0.0153471
chr03:23800595-23802865	circRNA	LOC_Os03g42750	chr03:23801714-23801930	IntronR	-0.134664
chr03:35862253-35862925	circRNA	LOC_Os03g63480	chr03:35861921-35862253	IntronR	0.0830797
chr03:27862689-27864114	circRNA	LOC_Os03g48940	chr03:27863184-27863265	IntronR	0
chr07:3775967-3776497	circRNA	LOC_Os07g07560	chr07:3775888-3775967	IntronR	0
chr04:27113022-27115839	circRNA	LOC_Os04g45800	chr04:27114003-27115121	IntronR	0.145665
chr03:11109819-11119633	circRNA	LOC_Os03g19760	chr03:11109558-11109827	IntronR	-0.112592
chr04:1862700-1863390	circRNA	LOC_Os04g04020	chr04:1862858-1863286	IntronR	0.318778
chr04:13644615-13644960	circRNA	LOC_Os04g23890	chr04:13644292-13644615	IntronR	0.205719
chr02:23136696-23139598	circRNA	LOC_Os02g38250	chr02:23137360-23138406	IntronR	-0.273347
chr10:13496004-13496366	circRNA	LOC_Os10g26050	chr10:13496134-13496222	IntronR	0.172727
chr06:28402805-28402972	ciRNA	LOC_Os06g46770	chr06:28402716-28403388	IntronR	-0.159376
chr07:1097952-1099117	circRNA	LOC_Os07g02950	chr07:1098205-1098595	IntronR	0.277078
chr06:16416132-16416252	circRNA	LOC_Os06g28820	chr06:16416234-16416335	IntronR	0.0975969
chr05:26896077-26896314	circRNA	LOC_Os05g46395	chr05:26894911-26896077	IntronR	-0.0708041
chr01:2277601-2277870	circRNA	LOC_Os01g04920	chr01:2277510-2277639	IntronR	0.403373
chr02:33809039-33810075	ciRNA	LOC_Os02g55200	chr02:33808976-33810075	IntronR	0.0311499
chr02:32946596-32947396	circRNA	LOC_Os02g53780	chr02:32947019-32947145	IntronR	-0.0364982
chr03:27548884-27549486	circRNA	LOC_Os03g48380	chr03:27549019-27549384	IntronR	0.337241
chr01:25975529-25977160	circRNA	LOC_Os01g45750	chr01:25975654-25975777	IntronR	0.265674
chr12:21333180-21333603	circRNA	LOC_Os12g35060	chr12:21332102-21333180	IntronR	-0.200268
chr05:3769840-3770296	circRNA	LOC_Os05g07130	chr05:3769616-3769840	IntronR	-0.155786
chr02:29060648-29060753	ciRNA	LOC_Os02g47560	chr02:29060490-29060726	IntronR	-0.153782
chr02:17445242-17445433	ciRNA	LOC_Os02g29370	chr02:17445238-17445463	IntronR	-0.103132
chr09:10839625-10840970	circRNA	LOC_Os09g17730	chr09:10839996-10840203	IntronR	0.216168
chr07:2137515-2137625	ciRNA	LOC_Os07g04840	chr07:2137537-2137625	IntronR	0.0871406
chr01:32913475-32919178	circRNA	LOC_Os01g56980	chr01:32917689-32917764	IntronR	0.195242
chr03:32064438-32068204	circRNA	LOC_Os03g56260	chr03:32067832-32068102	IntronR	0.172516
chr03:27347866-27348861	circRNA	LOC_Os03g48090	chr03:27348510-27348731	IntronR	0.334718
chr03:12839792-12843136	circRNA	LOC_Os03g22420	chr03:12842685-12842777	IntronR	0.0942209
chr05:3765610-3769623	circRNA	LOC_Os05g07130	chr05:3769616-3769840	IntronR	0.120749
chr01:37458162-37462727	circRNA	LOC_Os01g64560	chr01:37462156-37462586	IntronR	-0.0761525
chr04:24721248-24722296	ciRNA	LOC_Os04g41700	chr04:24721209-24722258	IntronR	-0.104474
chr01:19400529-19403270	circRNA	LOC_Os01g35050	chr01:19401020-19401700	IntronR	0.318368
chr01:32581071-32584940	circRNA	LOC_Os01g56510	chr01:32581483-32581629	IntronR	0.299635
chr03:14948335-14948756	circRNA	LOC_Os03g26090	chr03:14948426-14948682	IntronR	0.242051
chr01:40669383-40671873	circRNA	LOC_Os01g70240	chr01:40669105-40669383	IntronR	-0.0780755
chr03:4205499-4209069	circRNA	LOC_Os03g08270	chr03:4203600-4205945	IntronR	0.054719
chr01:5390972-5391536	circRNA	LOC_Os01g10250	chr01:5391195-5391300	IntronR	0.34066
chr06:29957699-29958630	circRNA	LOC_Os06g49440	chr06:29956985-29957699	IntronR	0.0227006
chr04:5808660-5809764	circRNA	LOC_Os04g10680	chr04:5806788-5808660	IntronR	-0.191045
chr04:31508666-31511730	circRNA	LOC_Os04g52900	chr04:31511349-31511622	IntronR	-0.146845
chr12:24935591-24935718	ciRNA	LOC_Os12g40279	chr12:24935588-24936192	IntronR	0.312886
chr12:1266981-1267083	ciRNA	LOC_Os12g03270	chr12:1266982-1267116	IntronR	0.198498
chr11:10649467-10651332	circRNA	LOC_Os11g18770	chr11:10650786-10650874	IntronR	0.0829941
chr06:6515741-6515889	circRNA	LOC_Os06g12170	chr06:6515665-6515741	IntronR	0.205331
chr10:16792488-16797715	circRNA	LOC_Os10g31970	chr10:16792570-16792696	IntronR	-0.173064
chr01:40988601-40989116	ciRNA	LOC_Os01g70810	chr01:40988602-40989130	IntronR	0.310877
chr01:1184023-1185736	circRNA	LOC_Os01g03090	chr01:1184153-1184581	IntronR	-0.185089
chr01:32178124-32179641	circRNA	LOC_Os01g55880	chr01:32178433-32179200	IntronR	0.15676
chr05:11724191-11724300	ciRNA	LOC_Os05g20050	chr05:11724193-11724276	IntronR	0.0201071
chr02:27778691-27778801	circRNA	LOC_Os02g45670	chr02:27778793-27779200	IntronR	0.0221701
chr01:28791863-28792042	circRNA	LOC_Os01g50100	chr01:28791591-28791863	IntronR	0.47079
chr12:4770466-4773949	circRNA	LOC_Os12g09120	chr12:4770806-4772201	IntronR	0.166427
chr12:23618832-23619898	circRNA	LOC_Os12g38480	chr12:23619895-23620163	IntronR	0.398833
chr01:18985896-18986647	circRNA	LOC_Os01g34430	chr01:18985960-18986511	IntronR	-0.0408036
chr02:33366326-33367476	circRNA	LOC_Os02g54490	chr02:33367130-33367206	IntronR	0.03114
chr11:7660186-7660703	ciRNA	LOC_Os11g13890	chr11:7660187-7660730	IntronR	-0.175506
chr02:6436180-6439537	circRNA	LOC_Os02g12360	chr02:6437004-6438157	IntronR	-0.248068
chr04:26302994-26303566	circRNA	LOC_Os04g44430	chr04:26302428-26302994	IntronR	-0.122747
chr03:30207070-30208243	circRNA	LOC_Os03g52690	chr03:30207909-30207984	IntronR	-0.0357646
chr03:4205499-4206307	circRNA	LOC_Os03g08270	chr03:4203647-4205499	IntronR	0.63125
chr12:11263148-11277648	ciRNA	LOC_Os12g19381	chr12:11277454-11277574	IntronR	0.254201
chr01:30009381-30009967	circRNA	LOC_Os01g52170	chr01:30009114-30009381	IntronR	0.0694576
chr01:22177807-22178866	circRNA	LOC_Os01g39380	chr01:22177566-22177807	IntronR	0.23199
chr11:23907041-23907961	circRNA	LOC_Os11g40080	chr11:23907404-23907620	IntronR	0.240339
chr02:24271520-24272898	circRNA	LOC_Os02g40090	chr02:24271705-24272100	IntronR	0.259515
chr02:10373431-10375309	circRNA	LOC_Os02g17910	chr02:10373581-10374078	IntronR	-0.0441079
chr05:8014980-8015111	circRNA	LOC_Os05g14270	chr05:8014885-8015010	IntronR	0.120415
chr05:28667568-28668627	ciRNA	LOC_Os05g49990	chr05:28667712-28668422	IntronR	-0.197415
chr03:32913148-32913748	ciRNA	LOC_Os03g57760	chr03:32913136-32913748	IntronR	0.333357
chr12:11263148-11277648	ciRNA	LOC_Os12g19381	chr12:11263149-11263229	IntronR	0.303274
chr04:21540137-21540908	circRNA	LOC_Os04g35410	chr04:21540558-21540804	IntronR	0.0788422
chr10:21894586-21902632	circRNA	LOC_Os10g40780	chr10:21894509-21894752	IntronR	0.280276
chr05:23657293-23657520	circRNA	LOC_Os05g40270	chr05:23657369-23657451	IntronR	-0.0727932
chr01:29218284-29218661	ciRNA	LOC_Os01g50860	chr01:29218285-29218669	IntronR	0.243729
chr09:16039534-16043491	circRNA	LOC_Os09g26540	chr09:16039771-16041934	IntronR	0.409795
chr02:7493303-7494227	circRNA	LOC_Os02g13840	chr02:7493022-7493303	IntronR	0.195043
chr04:9904249-9913088	circRNA	LOC_Os04g18010	chr04:9908264-9908765	IntronR	-0.0672625
chr03:12547996-12550804	circRNA	LOC_Os03g21950	chr03:12548387-12548696	IntronR	0.0101134
chr08:10902974-10904166	circRNA	LOC_Os08g17784	chr08:10903517-10904070	IntronR	0.302839
chr04:24613681-24613820	ciRNA	LOC_Os04g41500	chr04:24613503-24613843	IntronR	0.178816
chr09:9446263-9448288	circRNA	LOC_Os09g15430	chr09:9447610-9448108	IntronR	0.330924
chr01:38032332-38033190	circRNA	LOC_Os01g65530	chr01:38032894-38032978	IntronR	-0.04339
chr05:29043947-29044990	circRNA	LOC_Os05g50660	chr05:29044028-29044138	IntronR	0.263127
chr03:13845810-13849457	circRNA	LOC_Os03g24339	chr03:13846054-13846150	IntronR	-0.217338
chr01:4622721-4626561	circRNA	LOC_Os01g09200	chr01:4626338-4626429	IntronR	0.148715
chr11:21507187-21509084	circRNA	LOC_Os11g36470	chr11:21507452-21507661	IntronR	0.14805
chr08:21345011-21349130	circRNA	LOC_Os08g34060	chr08:21346666-21347530	IntronR	0.00653644
chr07:25021075-25021247	circRNA	LOC_Os07g41750	chr07:25020274-25021075	IntronR	-0.1107
chr06:16478929-16479373	circRNA	LOC_Os06g28880	chr06:16477977-16478929	IntronR	-0.0565168
chr02:1681447-1684378	circRNA	LOC_Os02g03950	chr02:1682264-1682693	IntronR	-0.203589
chr11:2791061-2793220	circRNA	LOC_Os11g05930	chr11:2792191-2792427	IntronR	-0.137517
chr07:28426089-28427266	circRNA	LOC_Os07g47530	chr07:28426741-28427100	IntronR	0.237641
chr06:4216828-4216939	circRNA	LOC_Os06g08530	chr06:4216722-4216828	IntronR	0.236692
chr05:16008597-16009522	circRNA	LOC_Os05g27520	chr05:16008869-16009444	IntronR	0.287583
chr04:24481862-24482073	circRNA	LOC_Os04g41260	chr04:24481284-24481866	IntronR	0.232791
chr02:29768854-29771262	circRNA	LOC_Os02g48620	chr02:29769126-29769393	IntronR	0.116622
chr02:28968290-28971385	circRNA	LOC_Os02g47440	chr02:28971382-28971597	IntronR	0.352512
chr02:34984058-34985006	circRNA	LOC_Os02g57120	chr02:34984335-34984907	IntronR	0.0410975
chr05:17015643-17015875	circRNA	LOC_Os05g29020	chr05:17015722-17015830	IntronR	-0.32852
chr02:33711340-33714352	circRNA	LOC_Os02g55030	chr02:33711847-33712450	IntronR	0.379591
chr04:13642298-13643001	circRNA	LOC_Os04g23890	chr04:13642631-13642888	IntronR	-0.266087
chr04:16815285-16815636	circRNA	LOC_Os04g28420	chr04:16815424-16815510	IntronR	0.253639
chr05:13073434-13073796	circRNA	LOC_Os05g22940	chr05:13073361-13073434	IntronR	-0.0550867
chr01:15134087-15136154	circRNA	LOC_Os01g27150	chr01:15135444-15135530	IntronR	0.336511
chr01:8277544-8283094	circRNA	LOC_Os01g14810	chr01:8279002-8279077	IntronR	-0.111027
chr03:29938623-29938765	ciRNA	LOC_Os03g52150	chr03:29938624-29938799	IntronR	0.136228
chr11:6120411-6123987	circRNA	LOC_Os11g11070	chr11:6122590-6122680	IntronR	-0.107658
chr07:12918752-12919198	circRNA	LOC_Os07g22930	chr07:12918983-12919088	IntronR	0.23796
chr04:20221910-20222114	ciRNA	LOC_Os04g33450	chr04:20221864-20222114	IntronR	0.16154
chr01:40710046-40710689	circRNA	LOC_Os01g70300	chr01:40709400-40710046	IntronR	0.0770332
chr09:7929985-7932457	circRNA	LOC_Os09g13630	chr09:7930117-7930191	IntronR	0.397319
chr01:19400311-19400649	circRNA	LOC_Os01g35050	chr01:19400012-19400311	IntronR	0.404445
chr11:6120811-6123433	circRNA	LOC_Os11g11070	chr11:6122590-6122663	IntronR	-0.192773
chr03:15120003-15120707	circRNA	LOC_Os03g26460	chr03:15118851-15120003	IntronR	0.169068
chr01:37902058-37903803	circRNA	LOC_Os01g65330	chr01:37903161-37903532	IntronR	-0.0439145
chr03:24530569-24532377	circRNA	LOC_Os03g43800	chr03:24531718-24531932	IntronR	0.119983
chr01:36386432-36386650	circRNA	LOC_Os01g62820	chr01:36386024-36386432	IntronR	-0.336984
chr02:6510442-6511333	ciRNA	LOC_Os02g12480	chr02:6509385-6511641	IntronR	0.539993
chr12:10463001-10464889	circRNA	LOC_Os12g18140	chr12:10463677-10464190	IntronR	-0.123205
chr04:14088301-14089537	circRNA	LOC_Os04g24550	chr04:14088973-14089193	IntronR	0.401189
chr02:17445285-17445433	ciRNA	LOC_Os02g29370	chr02:17445238-17445463	IntronR	0.0245551
chr06:12453076-12453179	circRNA	LOC_Os06g21590	chr06:12452977-12453076	IntronR	0.0626767
chr03:2250120-2250229	ciRNA	LOC_Os03g04710	chr03:2250121-2250259	IntronR	0.421317
chr06:28139901-28141890	circRNA	LOC_Os06g46372	chr06:28140955-28141063	IntronR	0.0307389
chr10:21352025-21353750	circRNA	LOC_Os10g39910	chr10:21353092-21353617	IntronR	-0.230992
chr06:2968948-2970509	circRNA	LOC_Os06g06370	chr06:2968146-2968948	IntronR	0.10445
chr08:3365913-3366597	circRNA	LOC_Os08g06110	chr08:3365781-3365973	IntronR	-0.0195888
chr01:19399670-19403157	circRNA	LOC_Os01g35050	chr01:19400650-19400917	IntronR	-0.108548
chr01:31681711-31683993	circRNA	LOC_Os01g55094	chr01:31683800-31683887	IntronR	0.358195
chr05:18896372-18898533	circRNA	LOC_Os05g32390	chr05:18897990-18898089	IntronR	-0.292603
chr01:23191118-23199852	circRNA	LOC_Os01g40990	chr01:23192634-23192861	IntronR	0.455699
chr03:9791161-9791567	circRNA	LOC_Os03g17600	chr03:9791242-9791330	IntronR	-0.230967
chr02:8136294-8137458	circRNA	LOC_Os02g14730	chr02:8135877-8136294	IntronR	0.0791261
chr06:28136633-28136738	ciRNA	LOC_Os06g46366	chr06:28136634-28136993	IntronR	-0.0961521
chr04:31964298-31964616	ciRNA	LOC_Os04g53620	chr04:31964299-31964754	IntronR	-0.19137
chr06:16419937-16424382	circRNA	LOC_Os06g28820	chr06:16420650-16422476	IntronR	0.216108
chr04:20241367-20242691	circRNA	LOC_Os04g33460	chr04:20242301-20242569	IntronR	0.105869
chr01:32779275-32782850	circRNA	LOC_Os01g56800	chr01:32780732-32780807	IntronR	-0.0196078
chr12:7308029-7308267	ciRNA	LOC_Os12g13130	chr12:7308030-7308296	IntronR	0.215259
chr11:8021356-8024744	circRNA	LOC_Os11g14300	chr11:8021426-8021521	IntronR	0.0434982
chr05:22839686-22841235	circRNA	LOC_Os05g38950	chr05:22839573-22839686	IntronR	-0.0455487
chr08:24466284-24467016	ciRNA	LOC_Os08g38700	chr08:24466285-24467039	IntronR	-0.0230055
chr04:25537664-25540600	circRNA	LOC_Os04g43140	chr04:25540070-25540417	IntronR	-0.220591
chr02:17846423-17846559	circRNA	LOC_Os02g30050	chr02:17846354-17846423	IntronR	-0.00612851
chr04:13654408-13654544	ciRNA	LOC_Os04g23890	chr04:13654113-13654800	IntronR	0.0615752
chr02:13156722-13156928	ciRNA	LOC_Os02g22100	chr02:13156723-13157435	IntronR	0.104509
chr07:28470987-28471374	ciRNA	LOC_Os07g47630	chr07:28470929-28471378	IntronR	0.117502
chr06:16774607-16780985	circRNA	LOC_Os06g29350	chr06:16776375-16776469	IntronR	-0.177843
chr01:353584-357317	circRNA	LOC_Os01g01689	chr01:355906-356305	IntronR	-0.142119
chr01:37699110-37699246	ciRNA	LOC_Os01g64960	chr01:37699111-37699266	IntronR	0.44032
chr05:22910172-22910307	circRNA	LOC_Os05g39070	chr05:22910085-22910172	IntronR	-0.144766
chr06:13515739-13517231	circRNA	LOC_Os06g23160	chr06:13515845-13516503	IntronR	0.402401
chr03:32599803-32601665	circRNA	LOC_Os03g57170	chr03:32601297-32601581	IntronR	0.297009
chr01:31872441-31876652	circRNA	LOC_Os01g55360	chr01:31873520-31873597	IntronR	-0.215798
chr04:32842364-32844158	circRNA	LOC_Os04g55230	chr04:32843308-32843385	IntronR	0.483962
chr01:198033-200036	circRNA	LOC_Os01g01390	chr01:197955-198033	IntronR	0.141788
chr08:65764-66102	circRNA	LOC_Os08g01090	chr08:65456-65764	IntronR	-0.134136
chr08:24408120-24411213	circRNA	LOC_Os08g38620	chr08:24410723-24410993	IntronR	0.581159
chr02:20719026-20719216	ciRNA	LOC_Os02g34560	chr02:20718786-20719216	IntronR	0.200778
chr04:35312231-35314852	circRNA	LOC_Os04g59394	chr04:35314101-35314338	IntronR	0.367122
chr07:23005374-23007919	circRNA	LOC_Os07g38300	chr07:23005473-23005563	IntronR	0.48099
chr08:21345011-21351566	circRNA	LOC_Os08g34060	chr08:21346666-21347530	IntronR	-0.152789
chr08:18245563-18247352	circRNA	LOC_Os08g29710	chr08:18245773-18246122	IntronR	-0.0911338
chr06:27496085-27496252	circRNA	LOC_Os06g45480	chr06:27495983-27496085	IntronR	0.177919
chr01:11977789-11980083	circRNA	LOC_Os01g21450	chr01:11977290-11977789	IntronR	-0.0119818
chr07:17748327-17749753	circRNA	LOC_Os07g30100	chr07:17749285-17749374	IntronR	0.108973
chr02:13979801-13980519	ciRNA	LOC_Os02g24134	chr02:13979697-13980519	IntronR	-0.190857
chr12:1265811-1265983	circRNA	LOC_Os12g03270	chr12:1265886-1266606	IntronR	-0.363963
chr01:35736579-35737484	circRNA	LOC_Os01g61780	chr01:35736380-35736579	IntronR	0.0218339
chr05:4145554-4146870	circRNA	LOC_Os05g07710	chr05:4145160-4145554	IntronR	0.309938
chr07:16017708-16021067	circRNA	LOC_Os07g27480	chr07:16018386-16018624	IntronR	-0.197333
chr03:9987702-9987990	circRNA	LOC_Os03g17930	chr03:9987969-9988434	IntronR	-0.0346502
chr08:28177567-28178110	circRNA	LOC_Os08g44860	chr08:28177632-28177902	IntronR	-0.0842863
chr06:23940280-23941912	ciRNA	LOC_Os06g40200	chr06:23940281-23941936	IntronR	-0.0645594
chr03:6904262-6904379	ciRNA	LOC_Os03g12840	chr03:6904263-6904561	IntronR	-0.332263
chr01:28543835-28544002	ciRNA	LOC_Os01g49670	chr01:28543765-28544002	IntronR	0.210511
chr07:23929722-23930942	circRNA	LOC_Os07g39900	chr07:23930472-23930898	IntronR	0.337938
chr02:13353741-13355676	circRNA	LOC_Os02g22370	chr02:13354109-13355259	IntronR	0.227964
chr06:16609514-16615291	circRNA	LOC_Os06g29120	chr06:16611062-16611149	IntronR	0.325767
chr11:3426240-3428886	circRNA	LOC_Os11g06934	chr11:3427121-3427508	IntronR	-0.132179
chr01:27697445-27700489	circRNA	LOC_Os01g48330	chr01:27697348-27697445	IntronR	0.223822
chr03:15988431-15992069	circRNA	LOC_Os03g27840	chr03:15988232-15988431	IntronR	-0.241685
chr04:24848534-24849116	circRNA	LOC_Os04g41950	chr04:24848815-24848915	IntronR	-0.1769
chr07:28427094-28431275	circRNA	LOC_Os07g47530	chr07:28430703-28431004	IntronR	0.347814
chr01:32014901-32015137	ciRNA	LOC_Os01g55570	chr01:32014902-32015184	IntronR	0.290202
chr10:21353091-21353233	ciRNA	LOC_Os10g39910	chr10:21353092-21353617	IntronR	0.141335
chr07:18521089-18522488	circRNA	LOC_Os07g31280	chr07:18522478-18522881	IntronR	-0.0954282
chr01:6501356-6501609	ciRNA	LOC_Os01g11946	chr01:6501334-6501609	IntronR	0.160174
chr01:37902058-37903803	circRNA	LOC_Os01g65330	chr01:37903624-37903710	IntronR	-0.0244914
chr08:4239963-4240227	circRNA	LOC_Os08g07540	chr08:4240056-4240148	IntronR	-0.139139
chr08:173176-176121	circRNA	LOC_Os08g01270	chr08:172861-173176	IntronR	0.0183457
chr07:2195705-2196443	circRNA	LOC_Os07g04990	chr07:2195874-2196165	IntronR	0.39081
chr07:18461-19147	circRNA	LOC_Os07g01030	chr07:18536-18806	IntronR	0.159132
chr01:24158655-24160873	circRNA	LOC_Os01g42490	chr01:24159270-24159476	IntronR	-0.196156
chr02:25250038-25253995	circRNA	LOC_Os02g42020	chr02:25253737-25253823	IntronR	0.203617
chr06:17276333-17277714	circRNA	LOC_Os06g30020	chr06:17276103-17276333	IntronR	-0.145098
chr01:24617387-24617669	circRNA	LOC_Os01g43150	chr01:24617471-24617561	IntronR	-0.348314
chr08:3366669-3367026	circRNA	LOC_Os08g06110	chr08:3366598-3366678	IntronR	0.146908
chr02:14944170-14956208	circRNA	LOC_Os02g25580	chr02:14956062-14956157	IntronR	0.333081
chr01:30776583-30778641	circRNA	LOC_Os01g53600	chr01:30777393-30777864	IntronR	0.139302
chr01:17505676-17505945	ciRNA	LOC_Os01g31980	chr01:17505657-17506000	IntronR	0.175257
chr03:11678933-11679153	ciRNA	LOC_Os03g20640	chr03:11678934-11679179	IntronR	0.0622599
chr10:5582297-5582635	ciRNA	LOC_Os10g10170	chr10:5582276-5582635	IntronR	-0.0752484
chr08:7496154-7499855	circRNA	LOC_Os08g12680	chr08:7498996-7499723	IntronR	0.332869
chr04:26733888-26734985	circRNA	LOC_Os04g45240	chr04:26731805-26733888	IntronR	0.0743184
chr11:28807419-28807876	ciRNA	LOC_Os11g47760	chr11:28807785-28807821	IntronR	-0.0714855
chr01:19398401-19403234	circRNA	LOC_Os01g35050	chr01:19400650-19400917	IntronR	-0.157207
chr04:19107831-19111272	circRNA	LOC_Os04g31900	chr04:19108660-19108760	IntronR	0.0338857
chr01:22780425-22780734	circRNA	LOC_Os01g40340	chr01:22780355-22780441	IntronR	-0.170408
chr08:1612009-1613746	circRNA	LOC_Os08g03440	chr08:1612503-1613165	IntronR	0.212687
chr05:25325815-25328575	circRNA	LOC_Os05g43560	chr05:25326046-25326546	IntronR	0.439671
chr04:28384150-28386850	circRNA	LOC_Os04g47830	chr04:28384476-28384706	IntronR	0.389522
chr02:26210124-26211330	ciRNA	LOC_Os02g43430	chr02:26210514-26211330	IntronR	-0.027959
chr04:13645914-13646321	circRNA	LOC_Os04g23890	chr04:13645991-13646240	IntronR	-0.296162
chr06:6515889-6516159	ciRNA	LOC_Os06g12170	chr06:6515890-6516999	IntronR	0.301551
chr05:2881937-2883149	circRNA	LOC_Os05g05780	chr05:2882377-2882635	IntronR	0.175025
chr07:12920542-12920793	ciRNA	LOC_Os07g22930	chr07:12920477-12921010	IntronR	-0.0215373
chr12:633635-634558	circRNA	LOC_Os12g02100	chr12:632865-633635	IntronR	-0.0375957
chr01:39620596-39621013	circRNA	LOC_Os01g68160	chr01:39619169-39620596	IntronR	0.0089045
chr08:21343151-21343813	circRNA	LOC_Os08g34060	chr08:21343248-21343748	IntronR	-0.144697
chr02:26964736-26969115	circRNA	LOC_Os02g44520	chr02:26965860-26966066	IntronR	0.110373
chr09:7929985-7930238	circRNA	LOC_Os09g13630	chr09:7930123-7930191	IntronR	0.351098
chr01:19683364-19684887	circRNA	LOC_Os01g35580	chr01:19684289-19684449	IntronR	-0.145105
chr09:11807003-11807175	ciRNA	LOC_Os09g19734	chr09:11807004-11807376	IntronR	0.0452625
chr01:7417992-7419736	circRNA	LOC_Os01g13300	chr01:7417458-7417992	IntronR	0.279289
chr03:553826-555107	circRNA	LOC_Os03g01890	chr03:554200-554624	IntronR	0.135076
chr10:10932466-10932859	ciRNA	LOC_Os10g21360	chr10:10932467-10932886	IntronR	-0.277196
chr08:20780597-20781193	circRNA	LOC_Os08g33320	chr08:20780505-20780597	IntronR	-0.254509
chr06:7576456-7577983	circRNA	LOC_Os06g13660	chr06:7576636-7577095	IntronR	-0.0264877
chr09:20123989-20124556	ciRNA	LOC_Os09g34100	chr09:20123959-20124556	IntronR	0.22702
chr12:11195941-11201780	circRNA	LOC_Os12g19304	chr12:11199576-11201495	IntronR	0.0150279
chr01:13256158-13257182	circRNA	LOC_Os01g23590	chr01:13256019-13256170	IntronR	0.107891
chr03:35107315-35107471	circRNA	LOC_Os03g61930	chr03:35107095-35107315	IntronR	-0.0333028
chr01:27669118-27669348	ciRNA	LOC_Os01g48280	chr01:27669084-27669348	IntronR	-0.0743105
chr01:40007388-40009517	circRNA	LOC_Os01g68860	chr01:40008759-40008852	IntronR	-0.128263
chr05:24082291-24086116	circRNA	LOC_Os05g41120	chr05:24083787-24084284	IntronR	-0.056876
chr11:5463802-5464011	ciRNA	LOC_Os11g10100	chr11:5463803-5464017	IntronR	0.0221953
chr02:23467070-23467552	circRNA	LOC_Os02g38820	chr02:23466720-23467070	IntronR	0.0422904
chr01:41512823-41517984	circRNA	LOC_Os01g71630	chr01:41517154-41517242	IntronR	-0.072666
chr02:32392669-32392843	ciRNA	LOC_Os02g52960	chr02:32392541-32392843	IntronR	-0.21278
chr11:28807419-28807556	ciRNA	LOC_Os11g47760	chr11:28807420-28807806	IntronR	0.00895689
chr08:26767877-26769594	ciRNA	LOC_Os08g42400	chr08:26767878-26769657	IntronR	-0.357585
chr04:9945551-9951814	circRNA	LOC_Os04g18030	chr04:9948158-9948445	IntronR	0.316348
chr01:34581030-34581187	circRNA	LOC_Os01g59790	chr01:34580864-34581033	IntronR	0.1275
chr12:917562-926731	circRNA	LOC_Os12g02660	chr12:922621-922873	IntronR	0.12126
chr08:5375538-5377078	circRNA	LOC_Os08g09250	chr08:5376140-5376931	IntronR	0.303889
chr07:29591166-29591315	circRNA	LOC_Os07g49410	chr07:29591087-29591166	IntronR	-0.282216
chr04:9904249-9908906	circRNA	LOC_Os04g18010	chr04:9904345-9905860	IntronR	-0.203072
chr07:17840342-17843141	circRNA	LOC_Os07g30200	chr07:17840059-17840346	IntronR	0.301357
chr03:25522909-25523143	circRNA	LOC_Os03g45194	chr03:25522996-25523094	IntronR	0.00276686
chr03:32631250-32631506	circRNA	LOC_Os03g57220	chr03:32631153-32631250	IntronR	-0.334603
chr12:12846552-12846806	ciRNA	LOC_Os12g22760	chr12:12846553-12846835	IntronR	0.0822375
chr07:1845439-1847991	circRNA	LOC_Os07g04210	chr07:1847015-1847473	IntronR	0.297801
chr02:12442894-12443389	circRNA	LOC_Os02g21009	chr02:12442062-12442894	IntronR	0.526129
chr10:9908466-9908588	ciRNA	LOC_Os10g19860	chr10:9908548-9909230	IntronR	0.0703737
chr10:17758709-17762756	circRNA	LOC_Os10g33680	chr10:17761672-17762095	IntronR	-0.133511
chr01:22715005-22717645	circRNA	LOC_Os01g40250	chr01:22715811-22715909	IntronR	0.103567
chr04:32842119-32842342	ciRNA	LOC_Os04g55230	chr04:32842120-32842374	IntronR	0.136241
chr03:8221365-8222216	circRNA	LOC_Os03g15050	chr03:8221122-8221365	IntronR	0.212234
chr02:6511333-6512170	circRNA	LOC_Os02g12480	chr02:6511436-6511641	IntronR	0.0914839
chr07:8075755-8076980	ciRNA	LOC_Os07g14150	chr07:8075756-8077030	IntronR	-0.242968
chr06:13841325-13841640	circRNA	LOC_Os06g23684	chr06:13841482-13841546	IntronR	-0.141311
chr03:29053738-29054017	ciRNA	LOC_Os03g50860	chr03:29053739-29054039	IntronR	-0.0759301
chr08:24829030-24829143	ciRNA	LOC_Os08g39300	chr08:24829008-24829143	IntronR	0.553879
chr02:33378791-33380042	circRNA	LOC_Os02g54500	chr02:33379770-33379979	IntronR	-0.014262
chr01:27125361-27126495	ciRNA	LOC_Os01g47460	chr01:27125362-27126523	IntronR	-0.0427618
chr08:23034636-23034739	ciRNA	LOC_Os08g36480	chr08:23034637-23036574	IntronR	-0.0877365
chr10:20890904-20891441	ciRNA	LOC_Os10g39140	chr10:20890638-20891739	IntronR	0.257226
chr01:22177807-22178619	circRNA	LOC_Os01g39380	chr01:22178484-22178772	IntronR	-0.154634
chr09:7929985-7931050	circRNA	LOC_Os09g13630	chr09:7929429-7929985	IntronR	-0.204204
chr05:3327031-3328628	circRNA	LOC_Os05g06470	chr05:3327402-3328156	IntronR	0.519912
chr02:32864988-32867375	circRNA	LOC_Os02g53700	chr02:32865544-32866289	IntronR	0.0990534
chr04:22870492-22870680	ciRNA	LOC_Os04g38480	chr04:22870471-22870680	IntronR	-0.00642751
chr09:17735784-17737390	ciRNA	LOC_Os09g29170	chr09:17735760-17736631	IntronR	0.454981
chr01:31739109-31740800	circRNA	LOC_Os01g55170	chr01:31739210-31739457	IntronR	-0.127086
chr01:2616845-2619311	circRNA	LOC_Os01g05510	chr01:2617099-2617178	IntronR	-0.0197565
chr10:20942764-20944269	circRNA	LOC_Os10g39230	chr10:20942349-20942764	IntronR	0.316194
chr02:25331065-25335221	circRNA	LOC_Os02g42134	chr02:25334278-25334386	IntronR	0.0869966
chr11:28934293-28935834	circRNA	LOC_Os11g47970	chr11:28934581-28934672	IntronR	0.0282587
chr02:3341849-3341969	ciRNA	LOC_Os02g06640	chr02:3341286-3341969	IntronR	-0.168134
chr04:23617307-23617866	circRNA	LOC_Os04g39629	chr04:23616517-23617307	IntronR	0.0268941
chr04:1995131-1995302	circRNA	LOC_Os04g04254	chr04:1994316-1995131	IntronR	-0.0937004
chr04:24851198-24852872	circRNA	LOC_Os04g41950	chr04:24851714-24851809	IntronR	-0.211529
chr10:21111744-21113401	circRNA	LOC_Os10g39520	chr10:21113130-21113284	IntronR	-0.150303
chr03:18129290-18137434	circRNA	LOC_Os03g31730	chr03:18135002-18135087	IntronR	0.0398012
chr10:3963365-3963685	circRNA	LOC_Os10g07470	chr10:3962321-3963365	IntronR	0.299448
chr03:17422611-17422922	ciRNA	LOC_Os03g30530	chr03:17422615-17423269	IntronR	-0.150273
chr08:25586174-25586308	ciRNA	LOC_Os08g40420	chr08:25586175-25586325	IntronR	-0.194954
chr09:11393544-11393834	ciRNA	LOC_Os09g18594	chr09:11393545-11393802	IntronR	0.410747
chr08:31262-31468	circRNA	LOC_Os08g01040	chr08:31174-31262	IntronR	0.428504
chr06:28401732-28402805	circRNA	LOC_Os06g46770	chr06:28402716-28403388	IntronR	0.0901554
chr01:32664459-32664562	circRNA	LOC_Os01g56620	chr01:32663699-32664899	IntronR	-0.236083
chr03:4732398-4733148	circRNA	LOC_Os03g09100	chr03:4732515-4733028	IntronR	0.199239
chr03:29128187-29129646	circRNA	LOC_Os03g50980	chr03:29128132-29128223	IntronR	0.102248
chr02:99362-106010	circRNA	LOC_Os02g01180	chr02:102152-102635	IntronR	-0.220672
chr01:36382721-36382866	ciRNA	LOC_Os01g62810	chr01:36382722-36384087	IntronR	0.37127
chr08:27440305-27441476	circRNA	LOC_Os08g43400	chr08:27440718-27440796	IntronR	-0.205499
chr03:14527698-14529128	circRNA	LOC_Os03g25400	chr03:14527961-14528477	IntronR	-0.357166
chr04:21887682-21892108	circRNA	LOC_Os04g35900	chr04:21889364-21889592	IntronR	-0.136057
chr03:12907250-12907467	ciRNA	LOC_Os03g22490	chr03:12907011-12907467	IntronR	-0.0988052
chr05:5277000-5277132	circRNA	LOC_Os05g09400	chr05:5274906-5277000	IntronR	-0.248117
chr07:23656537-23657081	circRNA	LOC_Os07g39480	chr07:23655898-23656537	IntronR	0.387764
chr03:1515768-1517572	circRNA	LOC_Os03g03510	chr03:1515838-1516122	IntronR	-0.157149
chr01:37699110-37699226	ciRNA	LOC_Os01g64960	chr01:37699111-37699266	IntronR	0.0605937
chr01:423523-425496	circRNA	LOC_Os01g01800	chr01:423775-423870	IntronR	-0.189069
chr05:11248710-11249453	ciRNA	LOC_Os05g19370	chr05:11248711-11249476	IntronR	0.167775
chr10:18348041-18349610	circRNA	LOC_Os10g34400	chr10:18347199-18348041	IntronR	0.203255
chr12:3239981-3240092	circRNA	LOC_Os12g06670	chr12:3239397-3239981	IntronR	-0.0841197
chr05:18722118-18723868	circRNA	LOC_Os05g32110	chr05:18722400-18722490	IntronR	-0.178757
chr04:31123549-31123699	ciRNA	LOC_Os04g52380	chr04:31122560-31123699	IntronR	-0.180633
chr03:11527765-11528029	ciRNA	LOC_Os03g20380	chr03:11527737-11528029	IntronR	0.0595819
chr06:25728303-25729720	circRNA	LOC_Os06g42800	chr06:25728461-25728568	IntronR	0.0765139
chr07:19503837-19504152	circRNA	LOC_Os07g32670	chr07:19503983-19504067	IntronR	0.0462029
chr01:37272542-37272747	circRNA	LOC_Os01g64170	chr01:37272022-37272542	IntronR	0.531365
chr08:24829041-24829143	ciRNA	LOC_Os08g39300	chr08:24829008-24829143	IntronR	-0.0290278
chr10:23115090-23115651	circRNA	LOC_Os10g42870	chr10:23114848-23115090	IntronR	0.284151
chr07:19260006-19264933	circRNA	LOC_Os07g32400	chr07:19263064-19263417	IntronR	-0.185488
chr04:34734778-34735033	ciRNA	LOC_Os04g58380	chr04:34734275-34735033	IntronR	0.168693
chr03:32686163-32687535	circRNA	LOC_Os03g57300	chr03:32686440-32686545	IntronR	0.141776
chr01:2246173-2246322	circRNA	LOC_Os01g04860	chr01:2246062-2246173	IntronR	0.063178
chr04:14712989-14713253	circRNA	LOC_Os04g25400	chr04:14713233-14713363	IntronR	-0.0148551
chr12:2942211-2942601	circRNA	LOC_Os12g06200	chr12:2942132-2942211	IntronR	0.160346
chr11:3426240-3428886	circRNA	LOC_Os11g06934	chr11:3427527-3427599	IntronR	0.0236922
chr11:27724441-27725325	ciRNA	LOC_Os11g45820	chr11:27724442-27725650	IntronR	0.563107
chr05:22999701-23001629	circRNA	LOC_Os05g39230	chr05:23000517-23001537	IntronR	-0.0756212
chr01:37311505-37312481	circRNA	LOC_Os01g64262	chr01:37312018-37312363	IntronR	-0.23806
chr02:25331065-25335221	circRNA	LOC_Os02g42134	chr02:25330595-25331065	IntronR	-0.0696866
chr06:8752084-8752192	circRNA	LOC_Os06g15400	chr06:8751998-8752084	IntronR	0.0495794
chr01:39131341-39133372	circRNA	LOC_Os01g67370	chr01:39133320-39133454	IntronR	-0.235725
chr11:25151817-25152736	circRNA	LOC_Os11g41820	chr11:25150785-25151817	IntronR	-0.158562
chr03:802745-803253	circRNA	LOC_Os03g02320	chr03:803101-803187	IntronR	0.359144
chr02:1633621-1635805	circRNA	LOC_Os02g03850	chr02:1634379-1634717	IntronR	0.0799185
chr03:7983854-7985038	circRNA	LOC_Os03g14690	chr03:7984594-7984877	IntronR	0.0409479
chr03:31645190-31645297	ciRNA	LOC_Os03g55590	chr03:31645191-31645328	IntronR	-0.0157256
chr01:37699110-37699214	ciRNA	LOC_Os01g64960	chr01:37699111-37699266	IntronR	0.333521
chr11:6119159-6123987	circRNA	LOC_Os11g11070	chr11:6122590-6122680	IntronR	-0.15539
chr03:12154850-12156795	circRNA	LOC_Os03g21270	chr03:12155247-12155842	IntronR	0.449522
chr02:35293742-35294393	circRNA	LOC_Os02g57630	chr02:35294386-35295120	IntronR	-0.132461
chr03:6755233-6755422	ciRNA	LOC_Os03g12670	chr03:6755234-6756045	IntronR	-0.177922
chr03:14306-15641	circRNA	LOC_Os03g01014	chr03:14403-15124	IntronR	0.299687
chr01:39965305-39966981	circRNA	LOC_Os01g68810	chr01:39966940-39967382	IntronR	0.296127
chr12:22660060-22661234	circRNA	LOC_Os12g36950	chr12:22659821-22660060	IntronR	-0.148023
chr03:7362088-7363992	circRNA	LOC_Os03g13614	chr03:7362703-7362798	IntronR	0.36389
chr08:11873296-11874222	circRNA	LOC_Os08g19830	chr08:11873393-11873894	IntronR	0.566075
chr05:25276678-25278407	circRNA	LOC_Os05g43480	chr05:25277945-25278325	IntronR	0.0911064
chr08:21012714-21012828	circRNA	LOC_Os08g33640	chr08:21012354-21012789	IntronR	0.222422
chr11:6070108-6070991	circRNA	LOC_Os11g11000	chr11:6070988-6071226	IntronR	0.192702
chr05:1429532-1433141	circRNA	LOC_Os05g03430	chr05:1429092-1429532	IntronR	0.106365
chr01:27263144-27265267	circRNA	LOC_Os01g47650	chr01:27264065-27264700	IntronR	0.398053
chr11:20123194-20124114	ciRNA	LOC_Os11g34320	chr11:20123167-20124114	IntronR	0.33578
chr06:30304887-30307164	circRNA	LOC_Os06g50030	chr06:30304579-30304887	IntronR	0.261855
chr04:1097665-1097842	ciRNA	LOC_Os04g02820	chr04:1097666-1098111	IntronR	0.31654
chr11:4547914-4554256	circRNA	LOC_Os11g08569	chr11:4551630-4551725	IntronR	0.210271
chr02:8977602-8978423	circRNA	LOC_Os02g15870	chr02:8977144-8977602	IntronR	0.160621
chr01:34711219-34714747	circRNA	LOC_Os01g60040	chr01:34712773-34712868	IntronR	-0.022342
chr03:16938629-16939303	circRNA	LOC_Os03g29730	chr03:16938690-16938945	IntronR	0.488758
chr01:29068002-29071492	circRNA	LOC_Os01g50616	chr01:29069279-29069691	IntronR	0.426197
chr02:28655185-28655515	circRNA	LOC_Os02g46940	chr02:28653949-28655185	IntronR	0.123929
chr03:552239-553303	circRNA	LOC_Os03g01890	chr03:552876-552979	IntronR	0.532448
chr01:33150121-33150709	circRNA	LOC_Os01g57350	chr01:33150175-33150285	IntronR	-0.214834
chr11:10355291-10361054	circRNA	LOC_Os11g18366	chr11:10355860-10357497	IntronR	-0.0593849
chr02:24171832-24171979	circRNA	LOC_Os02g39970	chr02:24171943-24172276	IntronR	0.480234
chr08:89195-90692	circRNA	LOC_Os08g01130	chr08:89861-90010	IntronR	-0.266421
chr07:28789660-28789835	circRNA	LOC_Os07g48200	chr07:28789189-28789660	IntronR	0.0167171
chr08:4239963-4240396	circRNA	LOC_Os08g07540	chr08:4240056-4240148	IntronR	-0.184253
chr04:25131338-25133691	circRNA	LOC_Os04g42470	chr04:25131917-25132093	IntronR	0.432716
chr09:16226098-16228175	circRNA	LOC_Os09g26700	chr09:16226206-16226604	IntronR	0.0759467
chr05:23940249-23940825	circRNA	LOC_Os05g40820	chr05:23940153-23940249	IntronR	0.0263132
chr04:13642298-13649911	circRNA	LOC_Os04g23890	chr04:13642626-13642888	IntronR	-0.0789578
chr05:23900865-23900970	ciRNA	LOC_Os05g40770	chr05:23900847-23900970	IntronR	-0.0852803
chr11:20360990-20368483	circRNA	LOC_Os11g34750	chr11:20365172-20365870	IntronR	-0.0374349
chr04:8591110-8592269	circRNA	LOC_Os04g15820	chr04:8591017-8591110	IntronR	-0.0277243
chr03:34623940-34624330	circRNA	LOC_Os03g60930	chr03:34623485-34623940	IntronR	-0.0793146
chr04:24374209-24375420	circRNA	LOC_Os04g41100	chr04:24374957-24375045	IntronR	0.00131288
chr07:16744475-16745072	ciRNA	LOC_Os07g28610	chr07:16744476-16744580	IntronR	0.196361
chr02:35006755-35007066	ciRNA	LOC_Os02g57160	chr02:35006726-35007273	IntronR	-0.121343
chr10:20197241-20200117	circRNA	LOC_Os10g37740	chr10:20197824-20197905	IntronR	0.206131
chr10:18089284-18089987	circRNA	LOC_Os10g33960	chr10:18088786-18089284	IntronR	0.255515
chr01:13248330-13257688	circRNA	LOC_Os01g23590	chr01:13255873-13255950	IntronR	-0.24103
chr01:28685284-28686008	circRNA	LOC_Os01g49940	chr01:28685159-28685284	IntronR	-0.195888
chr07:26482378-26483091	ciRNA	LOC_Os07g44330	chr07:26482346-26483091	IntronR	0.134604
chr03:15538-16028	circRNA	LOC_Os03g01014	chr03:15447-15538	IntronR	0.125101
chr02:7504405-7505682	circRNA	LOC_Os02g13850	chr02:7505184-7505636	IntronR	0.0100327
chr07:26483091-26484555	circRNA	LOC_Os07g44330	chr07:26483577-26483864	IntronR	0.0744287
chr04:19700705-19705339	circRNA	LOC_Os04g32690	chr04:19702855-19702976	IntronR	-0.34679
chr01:30031461-30031739	ciRNA	LOC_Os01g52250	chr01:30031437-30031679	IntronR	-0.147298
chr07:29542556-29544780	circRNA	LOC_Os07g49320	chr07:29544612-29544696	IntronR	-0.0764138
chr01:42871929-42872103	circRNA	LOC_Os01g74010	chr01:42871491-42871945	IntronR	0.0175413
chr03:29130677-29130781	ciRNA	LOC_Os03g50980	chr03:29130678-29131472	IntronR	-0.101363
chr04:24528771-24529218	circRNA	LOC_Os04g41340	chr04:24528870-24529111	IntronR	0.249082
chr01:41492407-41492996	circRNA	LOC_Os01g71620	chr01:41492747-41492872	IntronR	-0.170346
chr07:1843567-1845183	circRNA	LOC_Os07g04210	chr07:1843116-1843567	IntronR	0.183839
chr02:32461484-32462177	circRNA	LOC_Os02g53040	chr02:32461590-32461956	IntronR	0.187164
chr05:18813206-18816480	circRNA	LOC_Os05g32270	chr05:18813290-18813499	IntronR	-0.1725
chr01:16232583-16232959	ciRNA	LOC_Os01g28989	chr01:16232584-16232982	IntronR	0.047067
chr01:42396002-42397250	circRNA	LOC_Os01g73080	chr01:42396208-42396297	IntronR	-0.238493
chr03:8779221-8781370	circRNA	LOC_Os03g15900	chr03:8779243-8779878	IntronR	0.376888
chr03:13879587-13879748	ciRNA	LOC_Os03g24380	chr03:13879588-13880041	IntronR	0.33482
chr01:28685069-28685368	circRNA	LOC_Os01g49940	chr01:28685159-28685284	IntronR	0.320303
chr01:7461868-7463288	circRNA	LOC_Os01g13404	chr01:7462673-7462846	IntronR	-0.201657
chr10:5581997-5584039	circRNA	LOC_Os10g10170	chr10:5582276-5582635	IntronR	0.117823
chr10:21891996-21892283	circRNA	LOC_Os10g40780	chr10:21891174-21891996	IntronR	0.0474768
chr01:22778699-22778902	circRNA	LOC_Os01g40340	chr01:22778432-22778699	IntronR	0.218719
chr07:9395964-9396810	ciRNA	LOC_Os07g16130	chr07:9395942-9396836	IntronR	0.0389033
chr01:16483249-16492208	circRNA	LOC_Os01g29409	chr01:16483607-16483703	IntronR	0.18223
chr06:27793685-27793797	ciRNA	LOC_Os06g45910	chr06:27793686-27793832	IntronR	0.0731397
chr10:17121178-17122287	circRNA	LOC_Os10g32710	chr10:17121234-17121316	IntronR	0.249756
chr03:28850670-28850781	ciRNA	LOC_Os03g50520	chr03:28850671-28851079	IntronR	-0.182983
chr01:36327922-36328628	circRNA	LOC_Os01g62750	chr01:36327655-36327922	IntronR	0.142072
chr04:28118870-28119665	circRNA	LOC_Os04g47380	chr04:28119084-28119584	IntronR	-0.0198462
chr01:32915001-32917971	circRNA	LOC_Os01g56980	chr01:32917689-32917764	IntronR	0.452563
chr01:35736180-35736354	circRNA	LOC_Os01g61780	chr01:35736347-35736579	IntronR	0.262965
chr02:26490100-26490314	ciRNA	LOC_Os02g43860	chr02:26490101-26490361	IntronR	-0.0602536
chr03:29128187-29129646	circRNA	LOC_Os03g50980	chr03:29128884-29128967	IntronR	0.094408
chr01:376002-376768	circRNA	LOC_Os01g01710	chr01:375907-376002	IntronR	0.0075936
chr01:13254816-13257688	circRNA	LOC_Os01g23590	chr01:13254888-13255441	IntronR	0.23906
chr02:28216246-28216470	ciRNA	LOC_Os02g46260	chr02:28216284-28216500	IntronR	0.0506652
chr06:26531000-26533040	circRNA	LOC_Os06g44030	chr06:26531461-26532043	IntronR	0.262972
chr12:21657022-21658439	circRNA	LOC_Os12g35620	chr12:21658017-21658110	IntronR	-0.162162
chr06:28007968-28009220	circRNA	LOC_Os06g46240	chr06:28008500-28008637	IntronR	0.281091
chr01:19401700-19403270	circRNA	LOC_Os01g35050	chr01:19401837-19402397	IntronR	0.17687
chr11:3490009-3490245	ciRNA	LOC_Os11g07020	chr11:3490202-3490467	IntronR	0.239603
chr11:9158169-9160667	circRNA	LOC_Os11g16540	chr11:9160362-9160540	IntronR	-0.0527795
chr08:5812914-5813507	circRNA	LOC_Os08g10030	chr08:5813197-5813267	IntronR	-0.354141
chr01:40988601-40989115	ciRNA	LOC_Os01g70810	chr01:40988602-40989130	IntronR	0.0351338
chr10:20197241-20197823	circRNA	LOC_Os10g37740	chr10:20197652-20197727	IntronR	0.417231
chr12:26301773-26305553	circRNA	LOC_Os12g42300	chr12:26303354-26303844	IntronR	0.242659
chr01:24999797-25000627	circRNA	LOC_Os01g43630	chr01:25000625-25001133	IntronR	0.367768
chr03:11108383-11111962	circRNA	LOC_Os03g19760	chr03:11111610-11111851	IntronR	0.283452
chr01:40185946-40186155	ciRNA	LOC_Os01g69130	chr01:40185496-40186151	IntronR	0.0583578
chr05:3768642-3770296	circRNA	LOC_Os05g07130	chr05:3770117-3770204	IntronR	0.168799
chr01:30009381-30011287	circRNA	LOC_Os01g52170	chr01:30010702-30010774	IntronR	-0.00945714
chr05:19611893-19612010	circRNA	LOC_Os05g33390	chr05:19610955-19611893	IntronR	0.561252
chr03:25143594-25144913	circRNA	LOC_Os03g44660	chr03:25144379-25144705	IntronR	0.0255749
chr05:12456107-12456341	circRNA	LOC_Os05g21180	chr05:12454587-12456230	IntronR	0.1693
chr04:26526004-26526963	circRNA	LOC_Os04g44800	chr04:26526437-26526917	IntronR	-0.140377
chr01:42235534-42236632	circRNA	LOC_Os01g72800	chr01:42236015-42236573	IntronR	-0.0501062
chr05:1867673-1870561	circRNA	LOC_Os05g04170	chr05:1869520-1869599	IntronR	0.237276
chr01:38628754-38629256	ciRNA	LOC_Os01g66510	chr01:38628755-38629276	IntronR	-0.0409083
chr02:34029030-34029329	ciRNA	LOC_Os02g55560	chr02:34029031-34029352	IntronR	0.107565
chr01:37026283-37028280	circRNA	LOC_Os01g63820	chr01:37026934-37027201	IntronR	0.0189366
chr08:4239963-4240396	circRNA	LOC_Os08g07540	chr08:4239891-4239973	IntronR	-0.0599506
chr02:26399012-26400021	ciRNA	LOC_Os02g43750	chr02:26399022-26400021	IntronR	-0.0904445
chr03:30825847-30826810	ciRNA	LOC_Os03g53770	chr03:30825848-30826823	IntronR	-0.272854
chr02:18995365-18996293	circRNA	LOC_Os02g32160	chr02:18996285-18996362	IntronR	0.279448
chr03:32432880-32433072	ciRNA	LOC_Os03g56950	chr03:32432881-32433114	IntronR	0.1058
chr07:24254365-24256093	circRNA	LOC_Os07g40480	chr07:24255148-24255393	IntronR	-0.0316864
chr06:2970361-2971488	circRNA	LOC_Os06g06370	chr06:2970510-2971030	IntronR	0.164228
chr05:11672313-11678987	circRNA	LOC_Os05g19974	chr05:11677881-11678897	IntronR	-0.0172321
chr09:20088495-20088965	circRNA	LOC_Os09g34040	chr09:20088793-20088894	IntronR	-0.0201213
chr07:754673-758365	circRNA	LOC_Os07g02300	chr07:755107-755534	IntronR	-0.114008
chr10:17253308-17254341	circRNA	LOC_Os10g32960	chr10:17253562-17253892	IntronR	-0.0228307
chr03:30220074-30221928	circRNA	LOC_Os03g52700	chr03:30221305-30221386	IntronR	0.525596
chr02:19869784-19871525	circRNA	LOC_Os02g33430	chr02:19870308-19870404	IntronR	-0.154374
chr04:32578668-32579199	circRNA	LOC_Os04g54790	chr04:32578925-32579057	IntronR	-0.0420494
chr07:5648484-5648900	circRNA	LOC_Os07g10490	chr07:5648544-5648641	IntronR	0.277125
chr03:802745-803253	circRNA	LOC_Os03g02320	chr03:802815-802910	IntronR	0.598885
chr12:24456048-24456825	ciRNA	LOC_Os12g39620	chr12:24456049-24456741	IntronR	0.176453
chr11:10357497-10357880	circRNA	LOC_Os11g18366	chr11:10357555-10357781	IntronR	-0.0221766
chr10:13851786-13852057	ciRNA	LOC_Os10g26570	chr10:13851713-13852057	IntronR	0.452894
chr04:25463809-25465735	circRNA	LOC_Os04g43030	chr04:25465166-25465302	IntronR	-0.107472
chr11:19425867-19426875	circRNA	LOC_Os11g32880	chr11:19425434-19426218	IntronR	0.279504
chr10:7780123-7780321	ciRNA	LOC_Os10g14870	chr10:7780124-7780347	IntronR	0.122556
chr09:20078704-20078993	ciRNA	LOC_Os09g34010	chr09:20078705-20079489	IntronR	0.195196
chr01:30031460-30031739	ciRNA	LOC_Os01g52250	chr01:30031437-30031679	IntronR	-0.147298
chr02:7067682-7067876	ciRNA	LOC_Os02g13270	chr02:7067539-7067876	IntronR	0.36513
chr08:28143162-28143566	circRNA	LOC_Os08g44810	chr08:28143411-28143491	IntronR	-0.211556
chr01:5391095-5391300	ciRNA	LOC_Os01g10250	chr01:5391066-5391144	IntronR	0.195538
chr03:29456539-29456658	ciRNA	LOC_Os03g51479	chr03:29456540-29456688	IntronR	0.266758
chr02:34983751-34983988	circRNA	LOC_Os02g57120	chr02:34983513-34983751	IntronR	-0.114736
chr08:916239-916975	circRNA	LOC_Os08g02350	chr08:916312-916381	IntronR	0.168259
chr06:30994086-30994509	circRNA	LOC_Os06g51220	chr06:30994132-30994236	IntronR	-0.017904
chr05:22374996-22376918	circRNA	LOC_Os05g38150	chr05:22375673-22376060	IntronR	0.108557
chr03:28040228-28041202	ciRNA	LOC_Os03g49230	chr03:28040188-28041202	IntronR	0.254285
chr01:21121349-21121776	circRNA	LOC_Os01g37760	chr01:21121432-21121511	IntronR	0.418225
chr08:21338925-21347706	circRNA	LOC_Os08g34060	chr08:21346597-21347530	IntronR	0.0323922
chr01:32916012-32918184	circRNA	LOC_Os01g56980	chr01:32916146-32916944	IntronR	0.245967
chr10:13298434-13299595	circRNA	LOC_Os10g25680	chr10:13298588-13298849	IntronR	-0.223653
chr05:20550682-20551206	circRNA	LOC_Os05g34650	chr05:20550495-20550682	IntronR	0.112654
chr01:8898005-8898126	ciRNA	LOC_Os01g15790	chr01:8898006-8898278	IntronR	-0.0148733
chr08:28071928-28072683	circRNA	LOC_Os08g44640	chr08:28072325-28072603	IntronR	-0.137471
chr06:6561461-6561710	circRNA	LOC_Os06g12220	chr06:6561585-6561683	IntronR	-0.159186
chr07:3721010-3721321	ciRNA	LOC_Os07g07470	chr07:3720990-3721321	IntronR	0.262091
chr03:13038989-13043395	circRNA	LOC_Os03g22620	chr03:13039126-13039552	IntronR	0.194122
chr01:3334388-3335416	circRNA	LOC_Os01g07090	chr01:3334487-3334567	IntronR	-0.114473
chr06:26531000-26533040	circRNA	LOC_Os06g44030	chr06:26531277-26531403	IntronR	0.527781
chr11:1462755-1464498	circRNA	LOC_Os11g03734	chr11:1463912-1464072	IntronR	-0.00389397
chr02:12446985-12448311	circRNA	LOC_Os02g21009	chr02:12447532-12447672	IntronR	0.0573587
chr08:1578767-1579055	ciRNA	LOC_Os08g03370	chr08:1578768-1579391	IntronR	0.152249
chr03:8170073-8171895	circRNA	LOC_Os03g14980	chr03:8171159-8171246	IntronR	-0.0730212
chr11:19425271-19428678	circRNA	LOC_Os11g32880	chr11:19425434-19426218	IntronR	-0.126821
chr07:3799020-3800072	circRNA	LOC_Os07g07580	chr07:3799165-3799376	IntronR	0.245646
chr06:28402805-28402972	ciRNA	LOC_Os06g46770	chr06:28402806-28403033	IntronR	-0.152553
chr01:14735914-14737537	circRNA	LOC_Os01g25990	chr01:14736291-14736483	IntronR	0.107903
chr05:855824-856496	circRNA	LOC_Os05g02490	chr05:856429-856944	IntronR	-0.0845852
chr06:8047786-8047891	ciRNA	LOC_Os06g14406	chr06:8047787-8048211	IntronR	-0.267485
chr06:1549557-1550254	ciRNA	LOC_Os06g03850	chr06:1549422-1550254	IntronR	0.126798
chr01:19400311-19403270	circRNA	LOC_Os01g35050	chr01:19403235-19405072	IntronR	0.348293
chr03:802745-805244	circRNA	LOC_Os03g02320	chr03:802815-802910	IntronR	-0.279667
chr09:10787778-10788955	circRNA	LOC_Os09g17630	chr09:10788216-10788285	IntronR	-0.161572
chr05:27532512-27533083	circRNA	LOC_Os05g48020	chr05:27532918-27533020	IntronR	0.123159
chr03:9791161-9791567	circRNA	LOC_Os03g17600	chr03:9791242-9791306	IntronR	0.0964901
chr02:29953412-29955397	circRNA	LOC_Os02g48990	chr02:29954079-29954158	IntronR	0.118332
chr10:15362167-15366005	circRNA	LOC_Os10g29560	chr10:15365217-15365382	IntronR	0.382754
chr07:24910312-24910444	circRNA	LOC_Os07g41564	chr07:24910007-24910312	IntronR	0.407131
chr02:10373431-10375309	circRNA	LOC_Os02g17910	chr02:10375094-10375182	IntronR	-0.159828
chr07:12919828-12920011	ciRNA	LOC_Os07g22930	chr07:12919580-12920011	IntronR	0.175548
chr02:28764887-28766436	circRNA	LOC_Os02g47120	chr02:28764597-28764887	IntronR	0.458718
chr01:33245462-33247819	circRNA	LOC_Os01g57550	chr01:33245212-33245462	IntronR	0.093981
chr04:22960092-22960460	circRNA	LOC_Os04g38640	chr04:22960235-22960494	IntronR	0.0887054
chr06:18005982-18006552	circRNA	LOC_Os06g30950	chr06:18006508-18008964	IntronR	0.0325993
chr05:28667568-28668627	ciRNA	LOC_Os05g49990	chr05:28667712-28668166	IntronR	-0.191475
chr08:26709813-26711301	circRNA	LOC_Os08g42310	chr08:26708161-26709816	IntronR	0.0817963
chr05:29318460-29319658	circRNA	LOC_Os05g51110	chr05:29319045-29319346	IntronR	0.0987713
chr03:958810-959426	circRNA	LOC_Os03g02590	chr03:959049-959188	IntronR	0.0240504
chr03:20680669-20682478	circRNA	LOC_Os03g37320	chr03:20679105-20680669	IntronR	-0.233162
chr05:3655385-3656587	circRNA	LOC_Os05g06980	chr05:3656026-3656510	IntronR	0.524136
chr05:27181263-27183778	circRNA	LOC_Os05g47446	chr05:27181314-27181406	IntronR	0.247647
chr07:13076507-13077665	circRNA	LOC_Os07g23200	chr07:13076830-13077575	IntronR	-0.0900866
chr06:3967253-3968177	circRNA	LOC_Os06g08180	chr06:3966874-3967253	IntronR	0.105597
chr04:29532864-29534857	circRNA	LOC_Os04g49510	chr04:29532339-29532864	IntronR	-0.214927
chr03:16949587-16952729	circRNA	LOC_Os03g29750	chr03:16950568-16950981	IntronR	0.148805
chr12:3237847-3242413	circRNA	LOC_Os12g06670	chr12:3237076-3237847	IntronR	-0.0354889
chr03:30006456-30006842	circRNA	LOC_Os03g52239	chr03:30003833-30006456	IntronR	0.138106
chr08:10902974-10904166	circRNA	LOC_Os08g17784	chr08:10903099-10903255	IntronR	0.300254
chr02:8007552-8012462	circRNA	LOC_Os02g14530	chr02:8008154-8008459	IntronR	0.561667
chr03:30383889-30384981	circRNA	LOC_Os03g52970	chr03:30383320-30383889	IntronR	0.0406523
chr03:553826-555107	circRNA	LOC_Os03g01890	chr03:554165-554624	IntronR	0.0739612
chr11:9799183-9807317	circRNA	LOC_Os11g17600	chr11:9801403-9802236	IntronR	0.138837
chr12:5615061-5615170	ciRNA	LOC_Os12g10580	chr12:5615170-5615361	IntronR	0.356683
chr07:15344848-15349109	circRNA	LOC_Os07g26610	chr07:15347754-15348720	IntronR	-0.0311145
chr03:18129290-18137434	circRNA	LOC_Os03g31730	chr03:18133372-18133892	IntronR	0.092406
chr11:9799183-9807317	circRNA	LOC_Os11g17600	chr11:9798882-9799183	IntronR	0.113248
chr07:20767621-20767731	ciRNA	LOC_Os07g34640	chr07:20767622-20768231	IntronR	0.270655
chr04:19678266-19680832	circRNA	LOC_Os04g32650	chr04:19680341-19680426	IntronR	0.249718
chr01:36371899-36372404	circRNA	LOC_Os01g62800	chr01:36371554-36371899	IntronR	0.404654
chr01:42235357-42235818	circRNA	LOC_Os01g72800	chr01:42235441-42235534	IntronR	-0.208448
chr05:3617186-3618285	circRNA	LOC_Os05g06910	chr05:3616602-3617186	IntronR	0.434046
chr01:32912690-32913336	ciRNA	LOC_Os01g56980	chr01:32912674-32913336	IntronR	0.375928
chr05:20549153-20550494	circRNA	LOC_Os05g34650	chr05:20549878-20550228	IntronR	0.0310894
chr07:12678843-12680383	circRNA	LOC_Os07g22534	chr07:12677267-12678871	IntronR	-0.0523426
chr07:29522926-29524464	circRNA	LOC_Os07g49300	chr07:29523403-29523857	IntronR	-0.0640088
chr03:6904262-6904372	ciRNA	LOC_Os03g12840	chr03:6904274-6904561	IntronR	-0.138756
chr03:4330247-4334743	circRNA	LOC_Os03g08430	chr03:4332833-4333131	IntronR	0.0942432
chr03:27891476-27893762	circRNA	LOC_Os03g48970	chr03:27891307-27891476	IntronR	0.309824
chr01:38537089-38538354	circRNA	LOC_Os01g66350	chr01:38537599-38538088	IntronR	0.0882396
chr03:10262320-10264749	circRNA	LOC_Os03g18310	chr03:10261464-10262333	IntronR	0.0690494
chr02:35058544-35059791	circRNA	LOC_Os02g57220	chr02:35058631-35058715	IntronR	-0.0270838
chr01:13248330-13257688	circRNA	LOC_Os01g23590	chr01:13254888-13255441	IntronR	-0.190091
chr07:29249782-29249911	ciRNA	LOC_Os07g48880	chr07:29249517-29249915	IntronR	0.0369922
chr01:27264064-27264272	ciRNA	LOC_Os01g47650	chr01:27264065-27264700	IntronR	0.30133
chr10:15362167-15366005	circRNA	LOC_Os10g29560	chr10:15364890-15365171	IntronR	0.0421665
chr09:18225220-18228988	circRNA	LOC_Os09g29950	chr09:18225151-18225220	IntronR	0.494798
chr07:27851713-27853560	circRNA	LOC_Os07g46620	chr07:27851779-27851984	IntronR	-0.252238
chr03:3093905-3094337	ciRNA	LOC_Os03g06160	chr03:3093906-3094361	IntronR	-0.0989408
chr02:28627394-28627938	circRNA	LOC_Os02g46920	chr02:28627306-28627394	IntronR	-0.121666
chr01:42674708-42677501	circRNA	LOC_Os01g73656	chr01:42677288-42677384	IntronR	0.445189
chr04:24529430-24529716	circRNA	LOC_Os04g41340	chr04:24529352-24529430	IntronR	-0.179289
chr03:29128268-29128618	ciRNA	LOC_Os03g50980	chr03:29128269-29128669	IntronR	0.320108
chr03:31151328-31153019	circRNA	LOC_Os03g54790	chr03:31151179-31151328	IntronR	0.2754
chr05:4099697-4100732	circRNA	LOC_Os05g07632	chr05:4099767-4100452	IntronR	-0.0564335
chr03:140141-140288	ciRNA	LOC_Os03g01216	chr03:140142-140375	IntronR	0.422514
chr01:32919819-32919924	circRNA	LOC_Os01g56980	chr01:32919446-32919819	IntronR	0.350424
chr02:21977288-21977403	ciRNA	LOC_Os02g36380	chr02:21977289-21977905	IntronR	0.133208
chr01:22956506-22956778	circRNA	LOC_Os01g40630	chr01:22955774-22956506	IntronR	0.275076
chr01:40386935-40387708	circRNA	LOC_Os01g69900	chr01:40387232-40387304	IntronR	0.0432
chr03:1450290-1450577	ciRNA	LOC_Os03g03400	chr03:1450369-1450596	IntronR	0.33179
chr06:17492739-17493626	circRNA	LOC_Os06g30310	chr06:17492141-17492761	IntronR	-0.155424
chr06:5040346-5040452	ciRNA	LOC_Os06g09890	chr06:5039378-5040715	IntronR	0.113946
chr05:25335082-25335803	circRNA	LOC_Os05g43570	chr05:25334437-25335082	IntronR	0.144046
chr03:23850216-23850997	circRNA	LOC_Os03g42810	chr03:23850968-23851312	IntronR	0.235233
chr02:13979829-13980519	ciRNA	LOC_Os02g24134	chr02:13979697-13980519	IntronR	0.295397
chr01:38633249-38633556	circRNA	LOC_Os01g66520	chr01:38632859-38633249	IntronR	-0.16412
chr03:11111851-11118809	circRNA	LOC_Os03g19760	chr03:11116060-11116186	IntronR	-0.0013873
chr05:1975794-1976393	circRNA	LOC_Os05g04340	chr05:1975709-1975794	IntronR	0.200174
chr06:17598939-17609671	circRNA	LOC_Os06g30460	chr06:17599900-17600575	IntronR	0.249078
chr01:2982649-2982757	ciRNA	LOC_Os01g06280	chr01:2982682-2982802	IntronR	0.23602
chr10:18692235-18692544	circRNA	LOC_Os10g35030	chr10:18692360-18692484	IntronR	0.257596
chr07:22960842-22961750	circRNA	LOC_Os07g38270	chr07:22960922-22961203	IntronR	0.68025
chr03:2898283-2899728	circRNA	LOC_Os03g05800	chr03:2898572-2899627	IntronR	-0.0582389
chr03:24853242-24853808	ciRNA	LOC_Os03g44230	chr03:24853213-24853808	IntronR	-0.227491
chr02:7992859-7994612	circRNA	LOC_Os02g14500	chr02:7993464-7993868	IntronR	0.00853694
chr01:36141058-36142835	circRNA	LOC_Os01g62440	chr01:36142158-36142331	IntronR	-0.0776935
chr10:10172601-10172704	ciRNA	LOC_Os10g20240	chr10:10172567-10173102	IntronR	-0.0396349
chr04:11321697-11324438	circRNA	LOC_Os04g20270	chr04:11321777-11323578	IntronR	0.11428
chr07:28427094-28430702	circRNA	LOC_Os07g47530	chr07:28430308-28430382	IntronR	-0.014952
chr04:22957642-22959162	circRNA	LOC_Os04g38640	chr04:22957679-22957773	IntronR	-0.242124
chr12:27470532-27470742	ciRNA	LOC_Os12g44310	chr12:27470533-27470766	IntronR	-0.00798107
chr03:802745-803253	circRNA	LOC_Os03g02320	chr03:802271-802910	IntronR	0.618041
chr06:4692513-4692622	ciRNA	LOC_Os06g09330	chr06:4692233-4692622	IntronR	0.161783
chr03:21676091-21677373	circRNA	LOC_Os03g38990	chr03:21676197-21676459	IntronR	0.395438
chr05:25189413-25190752	circRNA	LOC_Os05g43300	chr05:25188974-25189413	IntronR	0.38669
chr08:7569349-7570070	circRNA	LOC_Os08g12780	chr08:7569058-7569349	IntronR	-0.0356348
chr02:22083292-22083663	circRNA	LOC_Os02g36570	chr02:22083516-22083608	IntronR	-0.240953
chr08:3962779-3962929	ciRNA	LOC_Os08g07080	chr08:3960666-3964077	IntronR	-0.001856
chr06:2254216-2256103	circRNA	LOC_Os06g05100	chr06:2255467-2255560	IntronR	0.42093
chr10:10172601-10172704	ciRNA	LOC_Os10g20240	chr10:10172602-10173102	IntronR	-0.0481819
chr05:29253107-29254529	circRNA	LOC_Os05g50980	chr05:29252847-29253107	IntronR	0.0657736
chr12:16196767-16197009	circRNA	LOC_Os12g27520	chr12:16196866-16196944	IntronR	0.200827
chr11:22633210-22633383	ciRNA	LOC_Os11g38170	chr11:22633211-22633528	IntronR	-0.236115
chr02:394361-394468	circRNA	LOC_Os02g01710	chr02:394099-394365	IntronR	0.00457802
chr10:4641315-4642016	circRNA	LOC_Os10g08550	chr10:4641861-4641935	IntronR	-0.246779
chr05:202880-203134	circRNA	LOC_Os05g01320	chr05:202796-202880	IntronR	0.0275785
chr01:32029308-32031929	circRNA	LOC_Os01g55590	chr01:32030351-32030441	IntronR	0.00348103
chr12:7308029-7308264	ciRNA	LOC_Os12g13130	chr12:7308030-7308296	IntronR	0.444869
chr01:4741231-4741330	circRNA	LOC_Os01g09320	chr01:4741132-4741240	IntronR	-0.013091
chr04:25355737-25356300	ciRNA	LOC_Os04g42840	chr04:25355698-25356300	IntronR	-0.0537696
chr02:931566-933535	circRNA	LOC_Os02g02570	chr02:931355-931566	IntronR	0.0409803
chr01:42346350-42346747	ciRNA	LOC_Os01g72990	chr01:42346319-42346747	IntronR	0.0854921
chr03:29469935-29471164	circRNA	LOC_Os03g51520	chr03:29470163-29470645	IntronR	0.311906
chr03:25143594-25144913	circRNA	LOC_Os03g44660	chr03:25143695-25144172	IntronR	0.503539
chr09:19505271-19506128	circRNA	LOC_Os09g32690	chr09:19504130-19505271	IntronR	0.298294
chr03:12335108-12335333	ciRNA	LOC_Os03g21600	chr03:12335267-12335333	IntronR	-0.0423079
chr10:19029426-19029557	circRNA	LOC_Os10g35570	chr10:19028758-19029657	IntronR	-0.287528
chr07:3646996-3648258	circRNA	LOC_Os07g07310	chr07:3646793-3646996	IntronR	0.350076
chr08:27940497-27940630	ciRNA	LOC_Os08g44400	chr08:27940498-27940669	IntronR	0.564945
chr07:6225087-6227176	circRNA	LOC_Os07g11280	chr07:6225242-6225876	IntronR	-0.210472
chr05:25333061-25333722	circRNA	LOC_Os05g43570	chr05:25332658-25333061	IntronR	-0.100605
chr09:21494638-21494773	circRNA	LOC_Os09g37230	chr09:21494160-21494638	IntronR	0.376075
chr04:20867569-20870880	circRNA	LOC_Os04g34450	chr04:20870484-20870823	IntronR	0.641917
chr04:12221305-12223977	circRNA	LOC_Os04g21610	chr04:12222939-12223176	IntronR	-0.142525
chr07:15347201-15347753	circRNA	LOC_Os07g26610	chr07:15347414-15347483	IntronR	-0.11432
chr04:25537664-25540600	circRNA	LOC_Os04g43140	chr04:25540070-25540412	IntronR	-0.136616
chr02:35058544-35060068	circRNA	LOC_Os02g57220	chr02:35058305-35058544	IntronR	0.0744399
chr03:28183132-28184895	circRNA	LOC_Os03g49510	chr03:28183861-28184381	IntronR	0.504922
chr02:23653921-23657557	circRNA	LOC_Os02g39160	chr02:23657170-23657275	IntronR	0.312195
chr04:26567401-26568311	circRNA	LOC_Os04g44890	chr04:26567511-26567666	IntronR	0.0164651
chr04:18524428-18526002	circRNA	LOC_Os04g31000	chr04:18524670-18524758	IntronR	-0.166532
chr03:3107099-3108391	circRNA	LOC_Os03g06190	chr03:3106953-3107099	IntronR	0.198567
chr01:34711219-34714747	circRNA	LOC_Os01g60040	chr01:34714547-34714634	IntronR	-0.0302844
chr05:2674519-2675284	circRNA	LOC_Os05g05390	chr05:2675275-2675378	IntronR	0.413704
chr03:10091367-10091806	circRNA	LOC_Os03g18080	chr03:10091644-10091697	IntronR	-0.0893633
chr09:6256613-6256980	ciRNA	LOC_Os09g11270	chr09:6255400-6256980	IntronR	-0.0775104
chr03:34414420-34415923	circRNA	LOC_Os03g60550	chr03:34414113-34414420	IntronR	0.358364
chr11:26555911-26556932	circRNA	LOC_Os11g43970	chr11:26556566-26556641	IntronR	-0.208422
chr06:31186086-31187001	circRNA	LOC_Os06g51490	chr06:31186183-31186579	IntronR	-0.170191
chr11:19120780-19123157	circRNA	LOC_Os11g32369	chr11:19121022-19121985	IntronR	0.111354
chr03:553826-555107	circRNA	LOC_Os03g01890	chr03:554814-555026	IntronR	0.179946
chr02:3497586-3498797	circRNA	LOC_Os02g06920	chr02:3497425-3497586	IntronR	-0.164813
chr06:5280442-5281347	circRNA	LOC_Os06g10280	chr06:5280501-5280829	IntronR	-0.213318
chr03:1752466-1754750	circRNA	LOC_Os03g03870	chr03:1753105-1754681	IntronR	0.157228
chr01:31205930-31210608	circRNA	LOC_Os01g54240	chr01:31206440-31206666	IntronR	-0.0880814
chr01:32352070-32352839	circRNA	LOC_Os01g56190	chr01:32350881-32352070	IntronR	-0.372862
chr02:35058544-35060068	circRNA	LOC_Os02g57220	chr02:35058631-35058719	IntronR	-0.011236
chr05:28036136-28037172	circRNA	LOC_Os05g48870	chr05:28036466-28036888	IntronR	0.322959
chr01:39656407-39656660	ciRNA	LOC_Os01g68230	chr01:39656383-39656660	IntronR	0.0023215
chr09:5013783-5014352	circRNA	LOC_Os09g09360	chr09:5013929-5014188	IntronR	-0.0365759
chr06:30484172-30484900	ciRNA	LOC_Os06g50360	chr06:30484143-30484900	IntronR	0.126915
chr03:12293035-12295250	circRNA	LOC_Os03g21520	chr03:12293732-12294317	IntronR	0.18882
chr02:10979510-10981352	circRNA	LOC_Os02g18820	chr02:10979996-10980092	IntronR	0.496262
chr02:8015190-8015297	ciRNA	LOC_Os02g14530	chr02:8015187-8015320	IntronR	0.289882
chr03:35117449-35118063	ciRNA	LOC_Os03g61950	chr03:35117450-35118087	IntronR	0.410602
chr03:4410909-4411024	ciRNA	LOC_Os03g08570	chr03:4410884-4411394	IntronR	-0.254081
chr03:35103078-35103219	circRNA	LOC_Os03g61920	chr03:35102788-35103078	IntronR	0.0608356
chr03:29139927-29141536	circRNA	LOC_Os03g51000	chr03:29140021-29140341	IntronR	0.0403111
chr03:17422611-17422922	ciRNA	LOC_Os03g30530	chr03:17422612-17423269	IntronR	-0.155179
chr03:11109819-11119633	circRNA	LOC_Os03g19760	chr03:11118810-11119234	IntronR	-0.0696199
chr05:18782277-18783774	circRNA	LOC_Os05g32210	chr05:18782615-18782849	IntronR	0.0504067
chr09:1221803-1223852	circRNA	LOC_Os09g02710	chr09:1222657-1223119	IntronR	0.0847387
chr10:18532327-18534891	circRNA	LOC_Os10g34710	chr10:18534258-18534500	IntronR	-0.00940674
chr09:22108391-22108894	circRNA	LOC_Os09g38410	chr09:22108311-22108391	IntronR	-0.0309747
chr07:24406995-24410102	circRNA	LOC_Os07g40730	chr07:24407887-24408849	IntronR	-0.0854161
chr10:18535294-18536210	circRNA	LOC_Os10g34710	chr10:18534892-18535294	IntronR	0.252253
chr06:26533840-26536822	circRNA	LOC_Os06g44030	chr06:26533041-26533840	IntronR	0.107159
chr04:13825028-13828254	circRNA	LOC_Os04g24170	chr04:13827545-13827955	IntronR	-0.130606
chr02:16538992-16542501	circRNA	LOC_Os02g27950	chr02:16540324-16541387	IntronR	0.371879
chr03:34769465-34770741	circRNA	LOC_Os03g61220	chr03:34769098-34769465	IntronR	-0.113564
chr05:1975399-1976866	circRNA	LOC_Os05g04340	chr05:1975709-1975794	IntronR	0.134709
chr02:28762347-28765983	circRNA	LOC_Os02g47120	chr02:28765594-28765682	IntronR	-0.0754026
chr03:1644059-1644635	ciRNA	LOC_Os03g03690	chr03:1644060-1644660	IntronR	-0.127229
chr10:18536851-18537811	circRNA	LOC_Os10g34710	chr10:18537596-18537675	IntronR	0.0364723
chr11:22701290-22704042	circRNA	LOC_Os11g38330	chr11:22702766-22702850	IntronR	-0.0856762
chr07:25303411-25303790	circRNA	LOC_Os07g42280	chr07:25303038-25303411	IntronR	-0.2325
chr03:1595179-1595836	circRNA	LOC_Os03g03610	chr03:1595448-1595533	IntronR	0.385806
chr03:10150145-10150886	circRNA	LOC_Os03g18140	chr03:10149454-10150145	IntronR	0.444198
chr08:7507178-7508704	circRNA	LOC_Os08g12680	chr08:7507298-7508157	IntronR	0.0417639
chr03:35191771-35196066	circRNA	LOC_Os03g62110	chr03:35193029-35193431	IntronR	-0.195202
chr06:24524759-24526065	circRNA	LOC_Os06g41060	chr06:24522750-24524759	IntronR	-0.0523769
chr04:25857856-25859164	circRNA	LOC_Os04g43690	chr04:25858694-25858912	IntronR	0.217268
chr01:19400311-19403157	circRNA	LOC_Os01g35050	chr01:19401837-19402397	IntronR	-0.306466
chr01:41062249-41063110	circRNA	LOC_Os01g70940	chr01:41062488-41062738	IntronR	0.174824
chr07:3604375-3606057	circRNA	LOC_Os07g07260	chr07:3605554-3605927	IntronR	-0.279113
chr01:22121499-22124458	circRNA	LOC_Os01g39310	chr01:22123115-22123203	IntronR	-0.0194895
chr01:26800999-26801756	circRNA	LOC_Os01g46970	chr01:26801078-26801598	IntronR	-0.0677206
chr10:21351485-21352115	circRNA	LOC_Os10g39910	chr10:21351279-21351485	IntronR	-0.246438
chr09:8713018-8713576	circRNA	LOC_Os09g14680	chr09:8713177-8713514	IntronR	0.0866464
chr05:28080211-28080431	circRNA	LOC_Os05g48960	chr05:28080268-28080383	IntronR	0.151012
chr03:5956387-5958482	circRNA	LOC_Os03g11500	chr03:5956520-5956652	IntronR	0.470981
chr08:21343748-21347706	circRNA	LOC_Os08g34060	chr08:21346597-21347530	IntronR	0.023035
chr08:11872219-11874222	circRNA	LOC_Os08g19830	chr08:11874208-11874986	IntronR	0.0413962
chr05:2875979-2876567	ciRNA	LOC_Os05g05780	chr05:2875980-2876575	IntronR	0.278291
chr04:8119239-8119492	circRNA	LOC_Os04g14510	chr04:8119168-8119239	IntronR	0.376391
chr03:7849401-7851859	circRNA	LOC_Os03g14450	chr03:7850111-7850187	IntronR	0.323698
chr01:40407174-40408090	circRNA	LOC_Os01g69920	chr01:40407227-40407319	IntronR	-0.123451
chr07:29584613-29584912	circRNA	LOC_Os07g49400	chr07:29584908-29585001	IntronR	0.185875
chr10:21894586-21902632	circRNA	LOC_Os10g40780	chr10:21896523-21896891	IntronR	0.524487
chr07:15344848-15349109	circRNA	LOC_Os07g26610	chr07:15347414-15347483	IntronR	-0.177561
chr07:12918752-12918999	circRNA	LOC_Os07g22930	chr07:12918983-12919088	IntronR	0.062941
chr05:26798156-26800307	circRNA	LOC_Os05g46200	chr05:26799619-26799726	IntronR	-0.0373033
chr01:35389025-35389133	circRNA	LOC_Os01g61120	chr01:35388808-35389025	IntronR	-0.150161
chr07:29507567-29509565	circRNA	LOC_Os07g49270	chr07:29508855-29508941	IntronR	0.0234517
chr03:9817082-9820328	circRNA	LOC_Os03g17634	chr03:9816827-9817082	IntronR	0.22786
chr05:21373663-21375178	circRNA	LOC_Os05g36070	chr05:21372907-21373663	IntronR	0.40233
chr01:39361283-39361386	ciRNA	LOC_Os01g67720	chr01:39360835-39361386	IntronR	0.222586
chr01:39086690-39088668	circRNA	LOC_Os01g67330	chr01:39087987-39088590	IntronR	0.176245
chr08:3316865-3317089	ciRNA	LOC_Os08g06070	chr08:3316223-3317089	IntronR	0.111253
chr01:36327396-36328628	circRNA	LOC_Os01g62750	chr01:36328011-36328134	IntronR	0.304146
chr01:27678276-27678386	ciRNA	LOC_Os01g48300	chr01:27677639-27678323	IntronR	0.362937
chr07:1231350-1231956	circRNA	LOC_Os07g03160	chr07:1231511-1231869	IntronR	0.140307
chr06:15362455-15364347	circRNA	LOC_Os06g26234	chr06:15363966-15364034	IntronR	-0.206376
chr12:9357979-9362062	circRNA	LOC_Os12g16350	chr12:9361029-9361745	IntronR	0.157478
chr12:26312652-26313345	circRNA	LOC_Os12g42310	chr12:26312074-26312652	IntronR	-0.0501384
chr05:27649318-27649554	ciRNA	LOC_Os05g48240	chr05:27649251-27649554	IntronR	0.0977286
chr01:19396094-19401019	circRNA	LOC_Os01g35050	chr01:19397689-19398401	IntronR	-0.181741
chr08:3674162-3674947	circRNA	LOC_Os08g06480	chr08:3673900-3674162	IntronR	0.115842
chr10:46680-46866	circRNA	LOC_Os10g01044	chr10:46538-46680	IntronR	-0.204574
chr02:35088015-35088396	ciRNA	LOC_Os02g57270	chr02:35087507-35088396	IntronR	-0.288999
chr03:4205499-4208385	circRNA	LOC_Os03g08270	chr03:4206308-4208104	IntronR	0.306223
chr05:4405708-4407009	circRNA	LOC_Os05g08090	chr05:4406807-4406930	IntronR	-0.147199
chr07:18927844-18930431	circRNA	LOC_Os07g31850	chr07:18928899-18929307	IntronR	0.479337
chr02:7503920-7506659	circRNA	LOC_Os02g13850	chr02:7506017-7506108	IntronR	-0.19204
chr12:11352169-11353825	circRNA	LOC_Os12g19530	chr12:11351730-11352838	IntronR	0.0413085
chr09:1798759-1798926	ciRNA	LOC_Os09g03610	chr09:1798760-1799161	IntronR	-0.0820738
chr02:7505762-7507629	circRNA	LOC_Os02g13850	chr02:7507415-7507569	IntronR	-0.0558045
chr02:931566-932315	circRNA	LOC_Os02g02570	chr02:931355-931566	IntronR	0.0409803
chr02:23550160-23550607	circRNA	LOC_Os02g38980	chr02:23550409-23550585	IntronR	0.186171
chr04:33174801-33177297	circRNA	LOC_Os04g55730	chr04:33177272-33177714	IntronR	-0.0983094
chr01:30171024-30171153	circRNA	LOC_Os01g52500	chr01:30170823-30171024	IntronR	0.473433
chr06:29518260-29523095	circRNA	LOC_Os06g48770	chr06:29520307-29520382	IntronR	0.135885
chr01:6503228-6503457	circRNA	LOC_Os01g11946	chr01:6503157-6503337	IntronR	-0.0653853
chr11:3489872-3490245	ciRNA	LOC_Os11g07020	chr11:3490078-3490200	IntronR	0.156064
chr05:24538711-24538816	circRNA	LOC_Os05g41900	chr05:24537924-24538711	IntronR	-0.215977
chr03:5830920-5832353	circRNA	LOC_Os03g11330	chr03:5831224-5831765	IntronR	0.299813
chr02:32948235-32948965	circRNA	LOC_Os02g53780	chr02:32947956-32948235	IntronR	0.155782
chr03:2143175-2145000	ciRNA	LOC_Os03g04590	chr03:2143176-2145025	IntronR	0.0546304
chr11:4867695-4869811	circRNA	LOC_Os11g09140	chr11:4867789-4868217	IntronR	0.175934
chr05:18510118-18510323	ciRNA	LOC_Os05g31780	chr05:18509899-18510323	IntronR	0.534029
chr03:1587760-1594665	circRNA	LOC_Os03g03610	chr03:1593229-1593571	IntronR	-0.115191
chr04:21516524-21516639	ciRNA	LOC_Os04g35380	chr04:21516525-21516682	IntronR	-0.0130068
chr06:11268977-11271899	circRNA	LOC_Os06g19730	chr06:11269742-11269842	IntronR	-0.17737
chr03:6236977-6237297	circRNA	LOC_Os03g11900	chr03:6235101-6236977	IntronR	0.158187
chr05:23658039-23658721	circRNA	LOC_Os05g40270	chr05:23658717-23658815	IntronR	-0.0891916
chr01:34943807-34944119	circRNA	LOC_Os01g60420	chr01:34944074-34944493	IntronR	0.208999
chr07:27637019-27637846	circRNA	LOC_Os07g46340	chr07:27637134-27637216	IntronR	-0.0904286
chr05:23874765-23876633	circRNA	LOC_Os05g40720	chr05:23874459-23874765	IntronR	-0.172024
chr05:2879665-2881411	circRNA	LOC_Os05g05780	chr05:2880328-2880559	IntronR	-0.0391963
chr03:36082778-36093748	circRNA	LOC_Os03g63870	chr03:36084847-36084941	IntronR	0.27763
chr12:9305669-9308988	circRNA	LOC_Os12g16280	chr12:9305744-9305829	IntronR	0.426449
chr06:3381194-3381509	ciRNA	LOC_Os06g07090	chr06:3381195-3381786	IntronR	-0.0839881
chr05:28629179-28630494	circRNA	LOC_Os05g49910	chr05:28629829-28629898	IntronR	-0.127967
chr04:34583730-34584005	circRNA	LOC_Os04g58060	chr04:34583618-34583730	IntronR	0.258349
chr08:17827882-17835982	circRNA	LOC_Os08g29124	chr08:17831303-17831385	IntronR	0.234958
chr06:28402805-28402921	ciRNA	LOC_Os06g46770	chr06:28402716-28403388	IntronR	0.3915
chr11:3489787-3490245	ciRNA	LOC_Os11g07020	chr11:3489859-3489986	IntronR	0.16844
chr09:10839625-10840970	circRNA	LOC_Os09g17730	chr09:10839375-10839625	IntronR	0.298354
chr01:29968570-29968797	circRNA	LOC_Os01g52110	chr01:29968744-29968833	IntronR	0.0767397
chr03:8789540-8789644	ciRNA	LOC_Os03g15920	chr03:8789519-8789644	IntronR	0.322161
chr01:22821839-22822524	circRNA	LOC_Os01g40420	chr01:22821399-22821839	IntronR	-0.0268058
chr05:1975399-1976866	circRNA	LOC_Os05g04340	chr05:1975677-1975794	IntronR	0.0877572
chr05:28961432-28961541	ciRNA	LOC_Os05g50510	chr05:28961076-28961541	IntronR	0.0168046
chr01:36674559-36675588	circRNA	LOC_Os01g63270	chr01:36674599-36675240	IntronR	0.11507
chr01:37984497-37984625	circRNA	LOC_Os01g65440	chr01:37983375-37984497	IntronR	-0.118668
chr06:404070-407283	circRNA	LOC_Os06g01680	chr06:404329-404430	IntronR	-0.265047
chr03:18133892-18134155	circRNA	LOC_Os03g31730	chr03:18133372-18133892	IntronR	-0.240573
chr04:32575473-32579451	circRNA	LOC_Os04g54790	chr04:32575223-32575564	IntronR	-0.0900564
chr12:2454402-2454647	ciRNA	LOC_Os12g05420	chr12:2454395-2454647	IntronR	0.42369
chr09:4350803-4352495	circRNA	LOC_Os09g08390	chr09:4351707-4351811	IntronR	0.165029
chr04:26733888-26736826	circRNA	LOC_Os04g45240	chr04:26731805-26733895	IntronR	0.114658
chr04:34347763-34348357	circRNA	LOC_Os04g57700	chr04:34347466-34347763	IntronR	0.404503
chr12:11370090-11372664	circRNA	LOC_Os12g19549	chr12:11368732-11375317	IntronR	0.502342
chr09:17736372-17736631	ciRNA	LOC_Os09g29170	chr09:17735760-17736631	IntronR	-0.149374
chr02:13157435-13161353	circRNA	LOC_Os02g22100	chr02:13156723-13157435	IntronR	-0.0305313
chr05:3653766-3656025	circRNA	LOC_Os05g06980	chr05:3653529-3653766	IntronR	0.0541867
chr04:21233338-21234534	circRNA	LOC_Os04g34940	chr04:21233757-21234107	IntronR	0.0379597
chr08:3314895-3315096	ciRNA	LOC_Os08g06070	chr08:3314858-3315096	IntronR	0.00562856
chr08:562385-564496	circRNA	LOC_Os08g01920	chr08:564139-564218	IntronR	0.262305
chr10:16796499-16797715	circRNA	LOC_Os10g31970	chr10:16796222-16796549	IntronR	-0.103984
chr06:24278311-24279734	circRNA	LOC_Os06g40730	chr06:24278456-24278709	IntronR	0.077704
chr11:2822108-2822217	ciRNA	LOC_Os11g05990	chr11:2822109-2823408	IntronR	0.4717
chr06:31053542-31053759	ciRNA	LOC_Os06g51290	chr06:31053155-31053759	IntronR	0.00912132
chr04:13644168-13647077	circRNA	LOC_Os04g23890	chr04:13643936-13644191	IntronR	-0.205604
chr03:36082778-36094525	circRNA	LOC_Os03g63870	chr03:36084847-36084941	IntronR	0.184907
chr06:31120220-31121613	circRNA	LOC_Os06g51380	chr06:31120366-31120715	IntronR	0.15846
chr07:25255664-25256826	ciRNA	LOC_Os07g42200	chr07:25255665-25256843	IntronR	0.244164
chr05:26699642-26700428	circRNA	LOC_Os05g46030	chr05:26699550-26699642	IntronR	0.063755
chr10:18704847-18705104	circRNA	LOC_Os10g35060	chr10:18705061-18705752	IntronR	-0.282415
chr05:27553093-27555667	circRNA	LOC_Os05g48060	chr05:27555398-27555605	IntronR	0.363531
chr01:27181472-27181578	circRNA	LOC_Os01g47540	chr01:27180169-27181472	IntronR	0.138218
chr10:13538984-13539226	ciRNA	LOC_Os10g26130	chr10:13538645-13539226	IntronR	-0.209579
chr06:24039718-24042874	circRNA	LOC_Os06g40370	chr06:24040154-24040937	IntronR	0.358953
chr02:26080294-26080566	circRNA	LOC_Os02g43280	chr02:26080371-26080469	IntronR	0.196798
chr05:28993686-28994122	circRNA	LOC_Os05g50560	chr05:28993899-28994023	IntronR	-0.293469
chr05:26592754-26592993	ciRNA	LOC_Os05g45890	chr05:26592755-26593019	IntronR	-0.0755147
chr05:5942357-5945306	circRNA	LOC_Os05g10770	chr05:5942869-5943417	IntronR	-0.188396
chr10:6168727-6169232	circRNA	LOC_Os10g11140	chr10:6168834-6168944	IntronR	0.219847
chr06:11071510-11071812	circRNA	LOC_Os06g19444	chr06:11071658-11071739	IntronR	0.434143
chr04:22007983-22009859	circRNA	LOC_Os04g36054	chr04:22009244-22009567	IntronR	0.0363899
chr02:32391083-32392669	circRNA	LOC_Os02g52960	chr02:32392541-32392843	IntronR	0.166143
chr01:39259782-39260325	ciRNA	LOC_Os01g67540	chr01:39259783-39260343	IntronR	0.124433
chr03:9976429-9977005	ciRNA	LOC_Os03g17900	chr03:9976430-9977025	IntronR	0.082865
chr01:32778165-32782850	circRNA	LOC_Os01g56800	chr01:32779646-32779772	IntronR	0.0135784
chr09:20088495-20088965	circRNA	LOC_Os09g34040	chr09:20088961-20089271	IntronR	0.00222036
chr01:35926217-35927599	circRNA	LOC_Os01g62080	chr01:35927235-35927445	IntronR	0.0329839
chr01:9027112-9028165	ciRNA	LOC_Os01g16040	chr01:9027085-9028165	IntronR	-0.23582
chr07:16016210-16017870	circRNA	LOC_Os07g27480	chr07:16017847-16018221	IntronR	0.144545
chr04:22090736-22093051	circRNA	LOC_Os04g36620	chr04:22092388-22092716	IntronR	0.175252
chr08:10902974-10904166	circRNA	LOC_Os08g17784	chr08:10903550-10908845	IntronR	0.289176
chr01:6503228-6503457	circRNA	LOC_Os01g11946	chr01:6503157-6503228	IntronR	0.274903
chr09:20078613-20079809	circRNA	LOC_Os09g34010	chr09:20078705-20079489	IntronR	-0.0973166
chr01:2616845-2617249	circRNA	LOC_Os01g05510	chr01:2616663-2616845	IntronR	-0.0659588
chr03:10881634-10881778	ciRNA	LOC_Os03g19340	chr03:10881618-10881778	IntronR	-0.116081
chr11:21446856-21447116	ciRNA	LOC_Os11g36390	chr11:21446693-21447266	IntronR	-0.036271
chr06:2276596-2277811	ciRNA	LOC_Os06g05130	chr06:2276597-2277835	IntronR	0.215337
chr01:30430170-30430295	circRNA	LOC_Os01g52920	chr01:30429662-30430698	IntronR	0.288047
chr10:71318-71681	ciRNA	LOC_Os10g01060	chr10:71319-71696	IntronR	0.29794
chr01:36671093-36674749	circRNA	LOC_Os01g63270	chr01:36674599-36675240	IntronR	0.122855
chr04:9905860-9911417	circRNA	LOC_Os04g18010	chr04:9908264-9908765	IntronR	-0.114528
chr05:5942868-5943387	ciRNA	LOC_Os05g10770	chr05:5942869-5943417	IntronR	0.0537453
chr03:4410028-4411550	circRNA	LOC_Os03g08570	chr03:4410884-4411394	IntronR	0.258349
chr12:9769497-9771528	ciRNA	LOC_Os12g17070	chr12:9769466-9771528	IntronR	-0.131149
chr05:4302185-4302291	circRNA	LOC_Os05g07940	chr05:4301944-4302222	IntronR	0.0802181
chr06:10352361-10352511	circRNA	LOC_Os06g17840	chr06:10352274-10352361	IntronR	0.20563
chr02:27369996-27370365	circRNA	LOC_Os02g45120	chr02:27370169-27370286	IntronR	-0.368102
chr06:3384134-3384245	circRNA	LOC_Os06g07090	chr06:3383905-3384134	IntronR	0.454363
chr01:42950842-42952236	circRNA	LOC_Os01g74146	chr01:42951598-42952018	IntronR	0.352175
chr01:24939923-24941059	circRNA	LOC_Os01g43540	chr01:24940912-24940993	IntronR	-0.119943
chr02:32860224-32867375	circRNA	LOC_Os02g53700	chr02:32866810-32867016	IntronR	0.143778
chr01:13248330-13250495	circRNA	LOC_Os01g23590	chr01:13247990-13248330	IntronR	-0.146104
chr09:16153453-16154026	circRNA	LOC_Os09g26620	chr09:16153381-16153453	IntronR	0.097646
chr07:17748327-17750730	circRNA	LOC_Os07g30100	chr07:17749285-17749374	IntronR	0.1691
chr03:7281315-7281573	circRNA	LOC_Os03g13460	chr03:7280905-7281315	IntronR	0.226326
chr03:15988431-15992069	circRNA	LOC_Os03g27840	chr03:15991467-15991707	IntronR	-0.126742
chr06:19854186-19854289	ciRNA	LOC_Os06g34100	chr06:19853593-19855772	IntronR	-0.0346372
chr05:4119344-4120147	circRNA	LOC_Os05g07670	chr05:4119619-4119962	IntronR	0.19819
chr11:3426240-3428886	circRNA	LOC_Os11g06934	chr11:3426450-3426536	IntronR	-0.104576
chr06:7666533-7667230	circRNA	LOC_Os06g13820	chr06:7666897-7667153	IntronR	0.327993
chr05:7763719-7765228	circRNA	LOC_Os05g13950	chr05:7763814-7763896	IntronR	-0.196946
chr03:12956242-12957982	circRNA	LOC_Os03g22550	chr03:12956029-12956242	IntronR	0.0968729
chr09:17921944-17922067	ciRNA	LOC_Os09g29470	chr09:17921949-17922468	IntronR	-0.239753
chr03:11050593-11050968	ciRNA	LOC_Os03g19650	chr03:11050594-11050992	IntronR	-0.2464
chr07:22515344-22515665	circRNA	LOC_Os07g37580	chr07:22515239-22515344	IntronR	0.292321
chr10:20890637-20890808	ciRNA	LOC_Os10g39140	chr10:20890638-20891739	IntronR	-0.19658
chr01:21880560-21881726	circRNA	LOC_Os01g38950	chr01:21880824-21881095	IntronR	-0.108563
chr01:11961673-11962034	circRNA	LOC_Os01g21420	chr01:11961914-11961976	IntronR	0.335656
chr04:28383718-28386850	circRNA	LOC_Os04g47830	chr04:28384476-28384552	IntronR	0.145183
chr12:26301773-26305553	circRNA	LOC_Os12g42300	chr12:26302565-26302830	IntronR	0.302283
chr03:32097619-32098411	circRNA	LOC_Os03g56310	chr03:32098192-32098340	IntronR	-0.115361
chr02:5512689-5512848	circRNA	LOC_Os02g10490	chr02:5512608-5512689	IntronR	-0.0578745
chr09:15792798-15799060	circRNA	LOC_Os09g26190	chr09:15797601-15798726	IntronR	0.351115
chr08:3673248-3673899	circRNA	LOC_Os08g06480	chr08:3673360-3673461	IntronR	0.24328
chr07:22959783-22962799	circRNA	LOC_Os07g38270	chr07:22960922-22961203	IntronR	0.0260965
chr01:19397363-19403270	circRNA	LOC_Os01g35050	chr01:19401837-19402397	IntronR	-0.102324
chr06:26412125-26412478	circRNA	LOC_Os06g43860	chr06:26412037-26412125	IntronR	0.502995
chr01:22177807-22178866	circRNA	LOC_Os01g39380	chr01:22178484-22178772	IntronR	0.234837
chr02:24048009-24048223	ciRNA	LOC_Os02g39795	chr02:24048010-24048513	IntronR	-0.0223708
chr05:22912024-22913546	circRNA	LOC_Os05g39080	chr05:22912169-22912806	IntronR	0.0662726
chr09:22213303-22213812	circRNA	LOC_Os09g38620	chr09:22213803-22213890	IntronR	0.11258
chr05:28573134-28573948	ciRNA	LOC_Os05g49780	chr05:28573135-28574013	IntronR	0.124193
chr04:31110637-31111150	circRNA	LOC_Os04g52370	chr04:31110554-31110643	IntronR	0.0453452
chr04:24721247-24722258	ciRNA	LOC_Os04g41700	chr04:24721209-24722258	IntronR	-0.206376
chr03:35736823-35737161	circRNA	LOC_Os03g63250	chr03:35736463-35736823	IntronR	-0.0078739
chr04:20221909-20222114	ciRNA	LOC_Os04g33450	chr04:20221864-20222114	IntronR	0.200389
chr08:28177567-28178110	circRNA	LOC_Os08g44860	chr08:28177489-28177567	IntronR	-0.0422509
chr02:12446985-12448311	circRNA	LOC_Os02g21009	chr02:12447699-12447788	IntronR	0.00960294
chr01:30168850-30170699	circRNA	LOC_Os01g52500	chr01:30170154-30170245	IntronR	0.502453
chr04:35093088-35095669	circRNA	LOC_Os04g59000	chr04:35095223-35095455	IntronR	-0.36442
chr03:9749268-9749461	ciRNA	LOC_Os03g17540	chr03:9749269-9749461	IntronR	-0.279515
chr04:14087104-14088972	circRNA	LOC_Os04g24550	chr04:14088428-14088676	IntronR	0.109717
chr10:17481380-17482945	circRNA	LOC_Os10g33275	chr10:17481996-17482300	IntronR	-0.139673
chr03:30301727-30303336	circRNA	LOC_Os03g52840	chr03:30302102-30302224	IntronR	0.103153
chr03:21512460-21514343	circRNA	LOC_Os03g38740	chr03:21514176-21514255	IntronR	0.37427
chr05:17926330-17927947	circRNA	LOC_Os05g30870	chr05:17925567-17926330	IntronR	-0.189591
chr01:12917349-12918565	circRNA	LOC_Os01g22980	chr01:12917026-12917349	IntronR	-0.00754652
chr02:19715996-19716881	circRNA	LOC_Os02g33149	chr02:19716290-19716370	IntronR	-0.184197
chr10:23115090-23116362	circRNA	LOC_Os10g42870	chr10:23114848-23115090	IntronR	0.448133
chr07:15774185-15779240	circRNA	LOC_Os07g27180	chr07:15775611-15776021	IntronR	0.0754255
chr05:740428-740704	circRNA	LOC_Os05g02310	chr05:740143-740428	IntronR	0.304855
chr03:3209349-3209478	ciRNA	LOC_Os03g06420	chr03:3209041-3209508	IntronR	-0.154161
chr03:6906724-6907001	ciRNA	LOC_Os03g12840	chr03:6906725-6906833	IntronR	-0.0299436
chr02:822579-823152	circRNA	LOC_Os02g02390	chr02:822515-822579	IntronR	0.150649
chr12:19056671-19057464	circRNA	LOC_Os12g31640	chr12:19056717-19057167	IntronR	-0.0721394
chr01:37900211-37901887	circRNA	LOC_Os01g65330	chr01:37900329-37900566	IntronR	0.0933525
chr10:23115157-23115433	ciRNA	LOC_Os10g42870	chr10:23115158-23115433	IntronR	0.0859552
chr01:9232785-9235326	circRNA	LOC_Os01g16290	chr01:9234524-9234586	IntronR	0.025287
chr02:32952088-32952549	ciRNA	LOC_Os02g53790	chr02:32952120-32952565	IntronR	0.263908
chr01:13892466-13892605	circRNA	LOC_Os01g24680	chr01:13892381-13892466	IntronR	0.169275
chr11:5464011-5464127	circRNA	LOC_Os11g10100	chr11:5463803-5464017	IntronR	-0.0133172
chr06:9275734-9276588	circRNA	LOC_Os06g16280	chr06:9275855-9275952	IntronR	-0.0192591
chr03:4207832-4209069	circRNA	LOC_Os03g08270	chr03:4206308-4208104	IntronR	0.289058
chr07:28427094-28430702	circRNA	LOC_Os07g47530	chr07:28426741-28427100	IntronR	-0.0921967
chr03:12377871-12379719	circRNA	LOC_Os03g21680	chr03:12377996-12378580	IntronR	-0.183603
chr12:21333300-21333465	ciRNA	LOC_Os12g35060	chr12:21333301-21333477	IntronR	-0.0373736
chr11:20429072-20429396	circRNA	LOC_Os11g34860	chr11:20428863-20429072	IntronR	0.147547
chr09:7929985-7932457	circRNA	LOC_Os09g13630	chr09:7930374-7930458	IntronR	0.0154303
chr03:9800339-9800986	circRNA	LOC_Os03g17634	chr03:9800542-9800888	IntronR	-0.0515759
chr01:29490599-29490923	circRNA	LOC_Os01g51290	chr01:29490690-29490783	IntronR	-0.153248
chr01:19400917-19403270	circRNA	LOC_Os01g35050	chr01:19403235-19405072	IntronR	-0.161774
chr03:11111851-11113119	circRNA	LOC_Os03g19760	chr03:11112863-11112996	IntronR	-0.203865
chr03:4330247-4332832	circRNA	LOC_Os03g08430	chr03:4332021-4332126	IntronR	0.161896
chr12:24949050-24949869	circRNA	LOC_Os12g40279	chr12:24949215-24949287	IntronR	0.531609
chr05:3617186-3618285	circRNA	LOC_Os05g06910	chr05:3618107-3618207	IntronR	0.528107
chr11:25493827-25495413	circRNA	LOC_Os11g42350	chr11:25494518-25494995	IntronR	0.244863
chr07:23811509-23811650	ciRNA	LOC_Os07g39730	chr07:23810884-23811650	IntronR	-0.0583009
chr06:16477900-16479835	circRNA	LOC_Os06g28880	chr06:16477977-16478929	IntronR	0.146494
chr03:23857812-23860857	circRNA	LOC_Os03g42820	chr03:23857612-23857812	IntronR	0.225973
chr08:7497951-7502048	circRNA	LOC_Os08g12680	chr08:7498013-7498202	IntronR	0.0658984
chr04:34085303-34085417	ciRNA	LOC_Os04g57210	chr04:34085304-34085740	IntronR	0.0128393
chr02:35058544-35059791	circRNA	LOC_Os02g57220	chr02:35058561-35058715	IntronR	-0.205485
chr06:1888704-1888812	ciRNA	LOC_Os06g04399	chr06:1888705-1889805	IntronR	-0.14218
chr07:26482378-26483091	ciRNA	LOC_Os07g44330	chr07:26482359-26483035	IntronR	0.143595
chr02:2108636-2109912	ciRNA	LOC_Os02g04680	chr02:2108637-2109937	IntronR	0.0970118
chr08:21174379-21175643	circRNA	LOC_Os08g33830	chr08:21174134-21174432	IntronR	0.480002
chr02:21427532-21430468	circRNA	LOC_Os02g35630	chr02:21427851-21428663	IntronR	0.437147
chr08:573250-574453	circRNA	LOC_Os08g01930	chr08:574082-574182	IntronR	-0.0974315
chr12:27298208-27298366	ciRNA	LOC_Os12g44000	chr12:27298174-27298366	IntronR	-0.369907
chr11:19426218-19428695	circRNA	LOC_Os11g32880	chr11:19426876-19427251	IntronR	0.457601
chr05:15686401-15686526	ciRNA	LOC_Os05g26990	chr05:15686202-15686526	IntronR	0.203081
chr05:3770053-3770296	circRNA	LOC_Os05g07130	chr05:3769917-3770064	IntronR	0.018244
chr01:25975529-25977160	circRNA	LOC_Os01g45750	chr01:25976028-25976134	IntronR	0.268224
chr08:23222994-23223122	circRNA	LOC_Os08g36774	chr08:23222665-23222994	IntronR	0.207468
chr08:28014554-28015154	ciRNA	LOC_Os08g44560	chr08:28014555-28015204	IntronR	0.347224
chr01:29218886-29219299	ciRNA	LOC_Os01g50860	chr01:29218887-29219728	IntronR	0.0460918
chr08:453328-454902	circRNA	LOC_Os08g01750	chr08:453905-454196	IntronR	0.184533
chr12:9357979-9359230	circRNA	LOC_Os12g16350	chr12:9356463-9357979	IntronR	-0.103593
chr06:25728303-25729720	circRNA	LOC_Os06g42800	chr06:25729198-25729290	IntronR	0.506726
chr07:3836129-3839050	circRNA	LOC_Os07g07654	chr07:3836393-3836527	IntronR	-0.0597024
chr02:27663379-27663529	circRNA	LOC_Os02g45480	chr02:27663348-27663439	IntronR	0.132233
chr02:3626703-3628000	circRNA	LOC_Os02g07070	chr02:3626875-3626950	IntronR	0.154662
chr11:10355291-10357880	circRNA	LOC_Os11g18366	chr11:10355860-10357497	IntronR	-0.0304322
chr08:21345995-21347706	circRNA	LOC_Os08g34060	chr08:21346621-21347530	IntronR	0.390593
chr01:1149177-1153426	circRNA	LOC_Os01g03020	chr01:1148795-1149177	IntronR	0.226788
chr01:36326038-36328628	circRNA	LOC_Os01g62750	chr01:36327655-36327922	IntronR	-0.00598199
chr01:39006747-39008848	circRNA	LOC_Os01g67220	chr01:39008125-39008622	IntronR	0.16811
chr11:6117833-6123987	circRNA	LOC_Os11g11070	chr11:6119531-6120149	IntronR	-0.0591619
chr09:1222597-1223852	circRNA	LOC_Os09g02710	chr09:1222657-1223119	IntronR	0.435398
chr03:5280233-5280904	circRNA	LOC_Os03g10350	chr03:5279900-5280233	IntronR	0.0646347
chr03:23378360-23378611	ciRNA	LOC_Os03g42050	chr03:23377385-23378611	IntronR	0.313196
chr04:8591110-8592269	circRNA	LOC_Os04g15820	chr04:8591631-8591705	IntronR	-0.146239
chr04:31079394-31079695	ciRNA	LOC_Os04g52310	chr04:31079364-31079707	IntronR	-0.194394
chr07:15743716-15743843	circRNA	LOC_Os07g27140	chr07:15742471-15743716	IntronR	0.443227
chr06:16609514-16612670	circRNA	LOC_Os06g29120	chr06:16611028-16611149	IntronR	0.107377
chr02:17493589-17496491	circRNA	LOC_Os02g29464	chr02:17493840-17494056	IntronR	0.04553
chr12:24977544-24978668	circRNA	LOC_Os12g40340	chr12:24977799-24978570	IntronR	0.210856
chr02:1735866-1737038	ciRNA	LOC_Os02g04010	chr02:1736492-1737038	IntronR	0.0860159
chr12:11352169-11353825	circRNA	LOC_Os12g19530	chr12:11352482-11352975	IntronR	0.0490667
chr04:13646037-13646240	ciRNA	LOC_Os04g23890	chr04:13646019-13646240	IntronR	0.164775
chr01:29307799-29307903	circRNA	LOC_Os01g51010	chr01:29307042-29307799	IntronR	0.33823
chr01:32780460-32782850	circRNA	LOC_Os01g56800	chr01:32780732-32780807	IntronR	0.184314
chr01:36384178-36384664	ciRNA	LOC_Os01g62810	chr01:36384179-36384699	IntronR	0.369284
chr03:29456539-29456658	ciRNA	LOC_Os03g51479	chr03:29456536-29456688	IntronR	0.319155
chr04:21429921-21430026	ciRNA	LOC_Os04g35260	chr04:21429771-21430026	IntronR	0.395804
chr01:28754770-28754892	circRNA	LOC_Os01g50050	chr01:28754674-28754770	IntronR	-0.285623
chr02:34478081-34483222	circRNA	LOC_Os02g56320	chr02:34478187-34478893	IntronR	0.490379
chr04:34895580-34895684	ciRNA	LOC_Os04g58690	chr04:34895581-34895677	IntronR	-0.141489
chr02:31924265-31924372	ciRNA	LOC_Os02g52160	chr02:31924266-31924921	IntronR	0.00256059
chr03:5778588-5778726	ciRNA	LOC_Os03g11230	chr03:5778589-5778951	IntronR	0.499765
chr01:28456272-28456467	circRNA	LOC_Os01g49470	chr01:28456374-28456467	IntronR	-0.10173
chr07:29395534-29395780	circRNA	LOC_Os07g49110	chr07:29395613-29395701	IntronR	-0.038253
chr03:30101179-30101440	ciRNA	LOC_Os03g52460	chr03:30101159-30101440	IntronR	-0.133804
chr03:28332989-28335900	circRNA	LOC_Os03g49770	chr03:28335034-28335519	IntronR	0.250924
chr04:26567168-26567380	ciRNA	LOC_Os04g44890	chr04:26567169-26567424	IntronR	-0.1262
chr09:7929985-7932457	circRNA	LOC_Os09g13630	chr09:7930123-7930191	IntronR	-0.09638
chr03:637400-638341	circRNA	LOC_Os03g02020	chr03:637926-638034	IntronR	-0.167551
chr01:5390972-5391536	circRNA	LOC_Os01g10250	chr01:5391066-5391144	IntronR	0.292191
chr05:28629898-28630618	circRNA	LOC_Os05g49910	chr05:28629829-28629898	IntronR	0.227688
chr11:26436491-26437001	circRNA	LOC_Os11g43760	chr11:26435940-26436491	IntronR	0.392997
chr04:13921954-13922059	ciRNA	LOC_Os04g24300	chr04:13921621-13925539	IntronR	-0.118842
chr08:25197465-25198963	circRNA	LOC_Os08g39810	chr08:25196843-25197465	IntronR	-0.0336075
chr06:24278311-24279734	circRNA	LOC_Os06g40730	chr06:24278779-24278848	IntronR	-0.0162564
chr02:29763873-29766155	circRNA	LOC_Os02g48620	chr02:29765628-29765718	IntronR	0.31267
chr10:16156202-16158693	circRNA	LOC_Os10g30951	chr10:16157502-16158343	IntronR	0.00936237
chr05:25943443-25946444	circRNA	LOC_Os05g44590	chr05:25946013-25946238	IntronR	0.0762237
chr03:30100061-30101158	circRNA	LOC_Os03g52460	chr03:30100633-30100726	IntronR	-0.173675
chr03:29140672-29145222	circRNA	LOC_Os03g51000	chr03:29140729-29141109	IntronR	-0.245805
chr03:12839792-12843136	circRNA	LOC_Os03g22420	chr03:12841226-12842358	IntronR	0.21493
chr02:8168391-8168498	ciRNA	LOC_Os02g14760	chr02:8168392-8168518	IntronR	0.435059
chr10:11251602-11252086	ciRNA	LOC_Os10g21890	chr10:11251603-11252107	IntronR	-0.234708
chr01:33730998-33731509	ciRNA	LOC_Os01g58380	chr01:33731265-33731530	IntronR	0.372178
chr07:24406995-24411116	circRNA	LOC_Os07g40730	chr07:24406624-24406995	IntronR	0.322335
chr02:21065267-21065429	circRNA	LOC_Os02g35100	chr02:21065184-21065267	IntronR	0.216132
chr07:13598675-13600137	circRNA	LOC_Os07g23990	chr07:13600122-13600716	IntronR	0.151009
chr05:24083786-24084259	ciRNA	LOC_Os05g41120	chr05:24083787-24084284	IntronR	0.205487
chr05:18896372-18898533	circRNA	LOC_Os05g32390	chr05:18897168-18897902	IntronR	-0.361857
chr01:28688994-28691942	circRNA	LOC_Os01g49940	chr01:28690261-28690587	IntronR	0.440211
chr02:5484477-5488499	circRNA	LOC_Os02g10440	chr02:5485139-5485596	IntronR	0.128562
chr03:15645604-15647365	circRNA	LOC_Os03g27310	chr03:15647204-15647288	IntronR	-0.179217
chr03:26065556-26066961	circRNA	LOC_Os03g46090	chr03:26065254-26065556	IntronR	0.00836213
chr11:25395631-25396900	circRNA	LOC_Os11g42160	chr11:25395317-25395631	IntronR	0.364342
chr04:21887682-21892108	circRNA	LOC_Os04g35900	chr04:21889194-21889286	IntronR	0.0156333
chr11:7660186-7660712	ciRNA	LOC_Os11g13890	chr11:7660187-7660730	IntronR	-0.182791
chr04:20240222-20242336	circRNA	LOC_Os04g33460	chr04:20240609-20240703	IntronR	-0.025251
chr06:28402805-28402982	ciRNA	LOC_Os06g46770	chr06:28402716-28403388	IntronR	0.0256531
chr09:12292742-12293899	circRNA	LOC_Os09g20430	chr09:12292947-12293488	IntronR	0.0212874
chr06:27658267-27658385	circRNA	LOC_Os06g45660	chr06:27658046-27658267	IntronR	-0.205905
chr01:32628567-32630289	circRNA	LOC_Os01g56590	chr01:32628764-32629437	IntronR	0.312
chr02:59796-60594	circRNA	LOC_Os02g01110	chr02:60244-60537	IntronR	0.131081
chr03:5086352-5088363	circRNA	LOC_Os03g10080	chr03:5085938-5086352	IntronR	0.215135
chr02:33173260-33173386	ciRNA	LOC_Os02g54130	chr02:33173218-33173386	IntronR	0.550539
chr07:22793479-22795687	circRNA	LOC_Os07g37990	chr07:22794617-22795568	IntronR	-0.0018777
chr03:35736823-35737556	circRNA	LOC_Os03g63250	chr03:35736959-35737038	IntronR	0.371594
chr08:22221890-22224433	circRNA	LOC_Os08g35220	chr08:22224022-22224158	IntronR	0.337933
chr02:20927143-20927849	circRNA	LOC_Os02g34884	chr02:20927695-20927792	IntronR	0.198569
chr07:27696779-27698131	circRNA	LOC_Os07g46410	chr07:27696910-27697009	IntronR	-0.0568232
chr12:4770466-4773949	circRNA	LOC_Os12g09120	chr12:4772432-4772922	IntronR	0.191556
chr04:21342423-21343482	circRNA	LOC_Os04g35114	chr04:21342808-21342894	IntronR	0.109545
chr03:8698767-8701046	circRNA	LOC_Os03g15770	chr03:8700645-8700895	IntronR	0.107582
chr03:29138205-29139410	circRNA	LOC_Os03g51000	chr03:29139179-29139266	IntronR	0.0899618
chr08:20214392-20217087	circRNA	LOC_Os08g32630	chr08:20216283-20216880	IntronR	0.0030254
chr07:23260894-23261161	circRNA	LOC_Os07g38760	chr07:23260945-23261033	IntronR	-0.057312
chr06:26491467-26491582	ciRNA	LOC_Os06g43980	chr06:26490801-26491582	IntronR	0.136028
chr07:29304689-29308041	circRNA	LOC_Os07g48970	chr07:29306694-29306851	IntronR	-0.10531
chr01:28128217-28128570	circRNA	LOC_Os01g48990	chr01:28128132-28128217	IntronR	-0.145075
chr01:32779275-32782850	circRNA	LOC_Os01g56800	chr01:32779646-32779772	IntronR	-0.104101
chr02:3628022-3628661	ciRNA	LOC_Os02g07070	chr02:3628001-3628678	IntronR	0.115936
chr08:193502-193688	circRNA	LOC_Os08g01300	chr08:192695-193542	IntronR	0.405205
chr01:31083195-31085596	circRNA	LOC_Os01g54040	chr01:31084398-31084499	IntronR	0.246628
chr02:31005597-31005697	circRNA	LOC_Os02g50780	chr02:31005442-31005611	IntronR	-0.114558
chr03:34441090-34441897	circRNA	LOC_Os03g60610	chr03:34440775-34441277	IntronR	0.243971
chr01:29832311-29832737	circRNA	LOC_Os01g51890	chr01:29831918-29832632	IntronR	0.13193
chr11:20067782-20068141	circRNA	LOC_Os11g34270	chr11:20067878-20067946	IntronR	-0.0561721
chr02:21411248-21411542	ciRNA	LOC_Os02g35590	chr02:21411225-21411507	IntronR	-0.262793
chr10:20942371-20942764	ciRNA	LOC_Os10g39230	chr10:20942349-20942764	IntronR	-0.0464991
chr03:5085960-5086352	ciRNA	LOC_Os03g10080	chr03:5085938-5086352	IntronR	0.246433
chr11:3490181-3490291	circRNA	LOC_Os11g07020	chr11:3490202-3490467	IntronR	0.302734
chr01:10651009-10655625	circRNA	LOC_Os01g18850	chr01:10655065-10655204	IntronR	0.402861
chr08:3670590-3674258	circRNA	LOC_Os08g06480	chr08:3671513-3671765	IntronR	0.0984499
chr06:1941612-1941722	ciRNA	LOC_Os06g04520	chr06:1941613-1942145	IntronR	0.134844
chr05:22999076-22999190	ciRNA	LOC_Os05g39230	chr05:22999077-22999231	IntronR	0.222018
chr01:29068002-29071492	circRNA	LOC_Os01g50616	chr01:29071490-29071928	IntronR	0.0858819
chr10:17253308-17254341	circRNA	LOC_Os10g32960	chr10:17254003-17254266	IntronR	-0.141256
chr11:7661196-7661787	ciRNA	LOC_Os11g13890	chr11:7661245-7661676	IntronR	-0.0844425
chr08:3962779-3962917	ciRNA	LOC_Os08g07080	chr08:3960666-3964077	IntronR	-0.0947907
chr01:23206365-23212449	circRNA	LOC_Os01g40990	chr01:23211177-23211485	IntronR	0.0297603
chr05:20569660-20571924	circRNA	LOC_Os05g34670	chr05:20569805-20570964	IntronR	-0.156361
chr11:22461599-22463688	circRNA	LOC_Os11g37890	chr11:22461933-22462033	IntronR	0.0586668
chr05:868352-868553	ciRNA	LOC_Os05g02510	chr05:868333-868553	IntronR	0.173289
chr01:13254816-13257688	circRNA	LOC_Os01g23590	chr01:13256019-13256158	IntronR	0.14577
chr07:29304689-29308041	circRNA	LOC_Os07g48970	chr07:29307748-29308016	IntronR	0.0309512
chr01:24141428-24143677	circRNA	LOC_Os01g42460	chr01:24141453-24141624	IntronR	-0.206755
chr01:37027488-37027780	ciRNA	LOC_Os01g63820	chr01:37027436-37027780	IntronR	0.340361
chr11:19424009-19426875	circRNA	LOC_Os11g32880	chr11:19425933-19426218	IntronR	-0.123682
chr02:18995166-18997079	circRNA	LOC_Os02g32160	chr02:18996294-18996370	IntronR	0.0218886
chr03:2598730-2599799	circRNA	LOC_Os03g05330	chr03:2599594-2599683	IntronR	0.307615
chr05:19611893-19616318	circRNA	LOC_Os05g33390	chr05:19610955-19611893	IntronR	0.0139261
chr03:13038989-13043395	circRNA	LOC_Os03g22620	chr03:13043325-13045985	IntronR	0.290512
chr12:16197377-16197469	circRNA	LOC_Os12g27520	chr12:16197253-16197377	IntronR	0.290567
chr07:3271249-3272141	circRNA	LOC_Os07g06710	chr07:3270921-3271249	IntronR	0.00596241
chr01:34872133-34874301	circRNA	LOC_Os01g60280	chr01:34873396-34873476	IntronR	0.060451
chr04:13642298-13649911	circRNA	LOC_Os04g23890	chr04:13643002-13643883	IntronR	0.23839
chr02:18996788-18999857	circRNA	LOC_Os02g32160	chr02:18997418-18997725	IntronR	0.345757
chr07:18917817-18917949	ciRNA	LOC_Os07g31840	chr07:18917247-18917949	IntronR	-0.0918378
chr08:25653850-25654730	circRNA	LOC_Os08g40530	chr08:25653479-25653850	IntronR	0.228929
chr02:17157419-17157535	ciRNA	LOC_Os02g28980	chr02:17157167-17157535	IntronR	-0.0343292
chr11:19424723-19426875	circRNA	LOC_Os11g32880	chr11:19425430-19425867	IntronR	0.356445
chr03:12009376-12009817	circRNA	LOC_Os03g21090	chr03:12009099-12009376	IntronR	-0.0804355
chr04:26523092-26523231	ciRNA	LOC_Os04g44790	chr04:26523093-26523501	IntronR	0.359304
chr01:3503384-3503918	circRNA	LOC_Os01g07390	chr01:3503020-3503384	IntronR	0.400383
chr08:15265817-15266142	circRNA	LOC_Os08g25130	chr08:15265917-15266012	IntronR	-0.189215
chr03:13241918-13246446	circRNA	LOC_Os03g22900	chr03:13243596-13243871	IntronR	-0.273029
chr09:22406159-22411666	circRNA	LOC_Os09g39034	chr09:22407901-22408733	IntronR	0.198868
chr05:19927158-19927276	circRNA	LOC_Os05g33810	chr05:19926784-19927158	IntronR	0.015113
chr02:931566-933535	circRNA	LOC_Os02g02570	chr02:932316-933410	IntronR	0.034947
chr01:4498718-4501245	circRNA	LOC_Os01g08970	chr01:4500004-4500079	IntronR	0.19375
chr10:16129551-16130038	ciRNA	LOC_Os10g30910	chr10:16129552-16130068	IntronR	0.405932
chr01:37991304-37991411	ciRNA	LOC_Os01g65450	chr01:37989148-37991411	IntronR	0.39731
chr04:28133813-28133921	ciRNA	LOC_Os04g47410	chr04:28133814-28133916	IntronR	0.425484
chr04:8119239-8119492	circRNA	LOC_Os04g14510	chr04:8119168-8119260	IntronR	0.178504
chr05:451258-451747	circRNA	LOC_Os05g01750	chr05:450923-451258	IntronR	-0.0457634
chr07:24406995-24411116	circRNA	LOC_Os07g40730	chr07:24407070-24407683	IntronR	0.33679
chr03:3683838-3683982	ciRNA	LOC_Os03g07200	chr03:3683570-3683982	IntronR	0.1602
chr06:2369182-2369801	circRNA	LOC_Os06g05250	chr06:2369660-2369733	IntronR	-0.239553
chr03:20186081-20186912	circRNA	LOC_Os03g36419	chr03:20183715-20186081	IntronR	0.00833117
chr08:3023946-3024877	circRNA	LOC_Os08g05660	chr08:3024218-3025800	IntronR	0.175197
chr06:11087809-11090602	circRNA	LOC_Os06g19470	chr06:11089987-11090154	IntronR	-0.202983
chr11:21507187-21509084	circRNA	LOC_Os11g36470	chr11:21509080-21509313	IntronR	0.0688121
chr11:22701071-22704042	circRNA	LOC_Os11g38330	chr11:22702227-22702700	IntronR	-0.148729
chr07:23393062-23393179	ciRNA	LOC_Os07g39010	chr07:23393063-23394104	IntronR	0.14358
chr05:28623114-28623466	circRNA	LOC_Os05g49890	chr05:28623238-28623376	IntronR	0.156505
chr07:1100803-1100905	circRNA	LOC_Os07g02950	chr07:1100444-1100803	IntronR	0.18068
chr05:801573-801778	ciRNA	LOC_Os05g02420	chr05:801574-802351	IntronR	0.111788
chr07:24134502-24134622	ciRNA	LOC_Os07g40260	chr07:24134263-24134622	IntronR	0.0534292
chr05:1870738-1871005	ciRNA	LOC_Os05g04170	chr05:1870712-1871005	IntronR	-0.0439614
chr05:19725660-19726310	circRNA	LOC_Os05g33570	chr05:19725981-19726067	IntronR	0.379729
chr01:19396094-19401019	circRNA	LOC_Os01g35050	chr01:19400650-19400917	IntronR	-0.157207
chr05:1158381-1158892	circRNA	LOC_Os05g03040	chr05:1158171-1158381	IntronR	0.151805
chr05:28992382-28994122	circRNA	LOC_Os05g50560	chr05:28992511-28992598	IntronR	0.249864
chr07:12797685-12801684	circRNA	LOC_Os07g22710	chr07:12796512-12797685	IntronR	0.437586
chr01:6450044-6450744	circRNA	LOC_Os01g11900	chr01:6450313-6450363	IntronR	0.292225
chr10:10993537-10994814	ciRNA	LOC_Os10g21470	chr10:10993512-10994431	IntronR	-0.101512
chr04:34073971-34074248	ciRNA	LOC_Os04g57190	chr04:34073962-34074248	IntronR	0.187308
chr09:7319398-7321270	circRNA	LOC_Os09g12750	chr09:7319604-7321003	IntronR	-0.178549
chr03:9800010-9800986	circRNA	LOC_Os03g17634	chr03:9800542-9800888	IntronR	0.207797
chr02:22083292-22083663	circRNA	LOC_Os02g36570	chr02:22083374-22083460	IntronR	-0.359163
chr12:20504291-20504478	ciRNA	LOC_Os12g33958	chr12:20504292-20505601	IntronR	0.155051
chr10:2480443-2480732	ciRNA	LOC_Os10g05069	chr10:2480444-2480640	IntronR	0.263765
chr03:21674649-21674908	circRNA	LOC_Os03g38990	chr03:21674253-21674649	IntronR	0.483416
chr12:24192824-24193095	ciRNA	LOC_Os12g39320	chr12:24192825-24193111	IntronR	0.433926
chr05:270096-272668	circRNA	LOC_Os05g01470	chr05:270692-270937	IntronR	0.199451
chr02:10373431-10375309	circRNA	LOC_Os02g17910	chr02:10374763-10375021	IntronR	-0.132544
chr12:3506740-3507931	circRNA	LOC_Os12g07150	chr12:3506819-3507062	IntronR	0.375292
chr12:11353825-11353931	ciRNA	LOC_Os12g19530	chr12:11353826-11355759	IntronR	0.100913
chr09:20088495-20089455	circRNA	LOC_Os09g34040	chr09:20088793-20088894	IntronR	0.252829
chr09:20088495-20089665	circRNA	LOC_Os09g34040	chr09:20089456-20089518	IntronR	-0.00100508
chr09:1806423-1808822	circRNA	LOC_Os09g03620	chr09:1805328-1806423	IntronR	0.081934
chr08:21343748-21347706	circRNA	LOC_Os08g34060	chr08:21343248-21343748	IntronR	0.0231324
chr10:21351485-21352115	circRNA	LOC_Os10g39910	chr10:21351551-21351643	IntronR	-0.173156
chr10:19543333-19544354	circRNA	LOC_Os10g36530	chr10:19543896-19543971	IntronR	0.162392
chr07:13075823-13077665	circRNA	LOC_Os07g23200	chr07:13076830-13077575	IntronR	-0.0303353
chr12:14016271-14016378	circRNA	LOC_Os12g24540	chr12:14016170-14016271	IntronR	0.0566773
chr09:15286949-15288384	circRNA	LOC_Os09g25500	chr09:15287047-15288067	IntronR	0.281177
chr12:3362252-3363544	circRNA	LOC_Os12g06910	chr12:3362387-3362781	IntronR	-0.102429
chr07:9108501-9108930	circRNA	LOC_Os07g15680	chr07:9108571-9108669	IntronR	-0.0852803
chr07:3646996-3648258	circRNA	LOC_Os07g07310	chr07:3647601-3648185	IntronR	0.302614
chr05:7635909-7638552	circRNA	LOC_Os05g13780	chr05:7636158-7636252	IntronR	-0.105136
chr05:930992-931199	ciRNA	LOC_Os05g02650	chr05:930993-931242	IntronR	0.123732
chr09:20886803-20887393	circRNA	LOC_Os09g36220	chr09:20886449-20886803	IntronR	-0.140862
chr03:637400-638341	circRNA	LOC_Os03g02020	chr03:637149-637404	IntronR	-0.133629
chr02:6436180-6439537	circRNA	LOC_Os02g12360	chr02:6436897-6438683	IntronR	-0.191309
chr11:19424723-19426875	circRNA	LOC_Os11g32880	chr11:19425933-19426218	IntronR	0.334484
chr07:13437734-13437953	ciRNA	LOC_Os07g23790	chr07:13437712-13437953	IntronR	-0.245146
chr09:22603311-22605296	circRNA	LOC_Os09g39320	chr09:22604447-22604563	IntronR	0.014529
chr10:21894586-21902632	circRNA	LOC_Os10g40780	chr10:21895592-21895958	IntronR	0.233252
chr06:13315828-13316170	ciRNA	LOC_Os06g22829	chr06:13315809-13316170	IntronR	0.0135974
chr01:1149177-1153451	circRNA	LOC_Os01g03020	chr01:1153427-1153633	IntronR	-0.406719
chr02:23732882-23733261	ciRNA	LOC_Os02g39300	chr02:23732883-23733297	IntronR	0.187545
chr01:40980431-40980593	ciRNA	LOC_Os01g70800	chr01:40980432-40980613	IntronR	-0.192011
chr04:12221305-12221806	circRNA	LOC_Os04g21610	chr04:12221208-12221305	IntronR	-0.0543125
chr08:463726-463855	circRNA	LOC_Os08g01770	chr08:463640-463726	IntronR	-0.0116494
chr02:876639-876936	ciRNA	LOC_Os02g02480	chr02:876821-876936	IntronR	-0.156022
chr04:13642298-13649911	circRNA	LOC_Os04g23890	chr04:13643936-13644191	IntronR	0.0973705
chr05:18863654-18865907	circRNA	LOC_Os05g32350	chr05:18864600-18864683	IntronR	-0.353806
chr01:40223185-40224221	circRNA	LOC_Os01g69210	chr01:40223834-40224113	IntronR	0.226644
chr05:27141078-27141564	circRNA	LOC_Os05g46890	chr05:27141340-27141420	IntronR	0.37966
chr07:8140135-8140460	ciRNA	LOC_Os07g14270	chr07:8140136-8140501	IntronR	0.173714
chr02:5358267-5360648	circRNA	LOC_Os02g10230	chr02:5358531-5358635	IntronR	0.325767
chr04:31964298-31964526	ciRNA	LOC_Os04g53620	chr04:31964299-31964754	IntronR	0.161081
chr01:39940779-39941902	circRNA	LOC_Os01g68760	chr01:39941506-39941848	IntronR	0.30335
chr11:1605763-1607789	circRNA	LOC_Os11g03970	chr11:1606975-1607056	IntronR	0.00659782
chr07:12918752-12919430	circRNA	LOC_Os07g22930	chr07:12919000-12919088	IntronR	0.149343
chr01:4405715-4406557	ciRNA	LOC_Os01g08780	chr01:4405708-4406557	IntronR	0.125434
chr03:4207832-4209069	circRNA	LOC_Os03g08270	chr03:4208023-4208104	IntronR	0.330796
chr09:2009572-2010188	circRNA	LOC_Os09g03939	chr09:2009660-2009762	IntronR	-0.186981
chr03:30301384-30301820	circRNA	LOC_Os03g52840	chr03:30301148-30301384	IntronR	-0.357436
chr09:1306376-1310247	circRNA	LOC_Os09g02810	chr09:1310071-1310178	IntronR	-0.13742
chr01:28754266-28754586	ciRNA	LOC_Os01g50050	chr01:28754246-28754586	IntronR	0.0130459
chr06:15815477-15819382	circRNA	LOC_Os06g27890	chr06:15814934-15815477	IntronR	0.187107
chr03:3660366-3660972	circRNA	LOC_Os03g07150	chr03:3660820-3660915	IntronR	0.0272125
chr03:29871743-29871889	circRNA	LOC_Os03g52070	chr03:29871886-29872056	IntronR	-0.337392
chr04:35446560-35447462	circRNA	LOC_Os04g59620	chr04:35446690-35447169	IntronR	0.549222
chr03:21690897-21691710	circRNA	LOC_Os03g39020	chr03:21690994-21691617	IntronR	-0.150847
chr04:25356300-25358000	circRNA	LOC_Os04g42840	chr04:25357341-25357846	IntronR	-0.0916298
chr01:30489042-30489552	circRNA	LOC_Os01g53060	chr01:30488561-30489042	IntronR	0.131578
chr01:19968817-19968954	ciRNA	LOC_Os01g36080	chr01:19968822-19968954	IntronR	-0.156433
chr01:34872133-34874301	circRNA	LOC_Os01g60280	chr01:34873546-34873645	IntronR	0.0512078
chr01:16590978-16591702	circRNA	LOC_Os01g29610	chr01:16591085-16591984	IntronR	-0.0545932
chr11:28807419-28807539	ciRNA	LOC_Os11g47760	chr11:28807420-28807806	IntronR	-0.26425
chr02:1958789-1959246	circRNA	LOC_Os02g04440	chr02:1958857-1959136	IntronR	-0.011748
chr06:16414987-16420649	circRNA	LOC_Os06g28820	chr06:16420646-16422363	IntronR	0.497647
chr06:17556786-17559027	circRNA	LOC_Os06g30390	chr06:17558166-17558245	IntronR	0.25649
chr03:35857476-35859532	circRNA	LOC_Os03g63470	chr03:35856515-35857476	IntronR	0.0382962
chr06:653400-654241	circRNA	LOC_Os06g02160	chr06:653919-654176	IntronR	-0.145899
chr07:22515880-22516108	ciRNA	LOC_Os07g37580	chr07:22515881-22516127	IntronR	0.00409881
chr01:27913968-27916225	circRNA	LOC_Os01g48680	chr01:27914042-27915180	IntronR	0.0598296
chr02:32860224-32869182	circRNA	LOC_Os02g53700	chr02:32865544-32866294	IntronR	0.141456
chr03:7822456-7822889	circRNA	LOC_Os03g14380	chr03:7822568-7822666	IntronR	0.214265
chr09:1612392-1614954	circRNA	LOC_Os09g03310	chr09:1613826-1614507	IntronR	0.438858
chr01:24616873-24618780	circRNA	LOC_Os01g43150	chr01:24617471-24617561	IntronR	-0.308318
chr05:21416884-21417635	circRNA	LOC_Os05g36120	chr05:21415998-21416884	IntronR	0.074058
chr09:15350128-15352971	circRNA	LOC_Os09g25580	chr09:15350374-15350745	IntronR	0.292444
chr03:4224706-4225192	circRNA	LOC_Os03g08300	chr03:4224769-4224836	IntronR	-0.141133
chr07:6112593-6112699	circRNA	LOC_Os07g11060	chr07:6112072-6112593	IntronR	0.214243
chr04:35372173-35376151	circRNA	LOC_Os04g59494	chr04:35375723-35375831	IntronR	-0.25564
chr03:4411394-4412939	circRNA	LOC_Os03g08570	chr03:4410910-4411768	IntronR	0.0204499
chr05:4854825-4861032	circRNA	LOC_Os05g08810	chr05:4855190-4855790	IntronR	-0.113926
chr02:5707217-5707455	ciRNA	LOC_Os02g10780	chr02:5707218-5708328	IntronR	0.124418
chr03:29872445-29874489	circRNA	LOC_Os03g52070	chr03:29872988-29873136	IntronR	0.555251
chr02:35038185-35038440	circRNA	LOC_Os02g57190	chr02:35038257-35038340	IntronR	-0.267696
chr05:26311491-26311633	ciRNA	LOC_Os05g45350	chr05:26311357-26311633	IntronR	-0.091464
chr05:28629179-28630494	circRNA	LOC_Os05g49910	chr05:28630114-28630239	IntronR	-0.0754695
chr03:4331575-4332237	circRNA	LOC_Os03g08430	chr03:4332021-4332126	IntronR	-0.0578977
chr03:36082778-36093748	circRNA	LOC_Os03g63870	chr03:36093397-36093474	IntronR	-0.0525298
chr03:31152451-31153019	circRNA	LOC_Os03g54790	chr03:31152334-31152451	IntronR	0.185647
chr08:4172612-4174079	circRNA	LOC_Os08g07430	chr08:4173146-4173603	IntronR	0.163466
chr08:24643923-24644113	ciRNA	LOC_Os08g38980	chr08:24643924-24644132	IntronR	0.408028
chr05:20625388-20626965	circRNA	LOC_Os05g34760	chr05:20625060-20625388	IntronR	0.141661
chr02:35058544-35059791	circRNA	LOC_Os02g57220	chr02:35059274-35059600	IntronR	-0.189211
chr07:3836129-3839050	circRNA	LOC_Os07g07654	chr07:3838138-3838707	IntronR	-0.18815
chr03:1516621-1517572	circRNA	LOC_Os03g03510	chr03:1517059-1517266	IntronR	0.521547
chr03:8179456-8181019	circRNA	LOC_Os03g14990	chr03:8180551-8180634	IntronR	0.226265
chr01:11215688-11215811	circRNA	LOC_Os01g19760	chr01:11215205-11215688	IntronR	0.225981
chr04:14090511-14093789	circRNA	LOC_Os04g24550	chr04:14091968-14092076	IntronR	-0.141069
chr01:3334554-3334953	circRNA	LOC_Os01g07090	chr01:3334481-3334554	IntronR	-0.17625
chr09:2289405-2289510	ciRNA	LOC_Os09g04300	chr09:2289406-2290224	IntronR	0.392879
chr06:2685874-2686781	circRNA	LOC_Os06g05870	chr06:2686124-2686204	IntronR	0.103016
chr03:30302695-30303143	circRNA	LOC_Os03g52840	chr03:30302756-30303031	IntronR	-0.00498621
chr02:5829683-5830286	ciRNA	LOC_Os02g10970	chr02:5829684-5830315	IntronR	0.181598
chr10:16796079-16797715	circRNA	LOC_Os10g31970	chr10:16796222-16796499	IntronR	0.275852
chr08:23393391-23399957	circRNA	LOC_Os08g36994	chr08:23399182-23399277	IntronR	-0.232035
chr02:5761252-5762583	ciRNA	LOC_Os02g10860	chr02:5761226-5762583	IntronR	0.246737
chr03:12698239-12699995	circRNA	LOC_Os03g22160	chr03:12699204-12699361	IntronR	-0.134193
chr02:30724470-30725159	circRNA	LOC_Os02g50320	chr02:30724543-30724628	IntronR	0.0446356
chr05:3617186-3617467	circRNA	LOC_Os05g06910	chr05:3616602-3617186	IntronR	0.76683
chr03:32432880-32433071	ciRNA	LOC_Os03g56950	chr03:32432881-32433114	IntronR	0.129828
chr03:35981076-35981555	ciRNA	LOC_Os03g63720	chr03:35981067-35981555	IntronR	0.10572
chr03:12293035-12295250	circRNA	LOC_Os03g21520	chr03:12292678-12293035	IntronR	0.219519
chr05:17015643-17015875	circRNA	LOC_Os05g29020	chr05:17015183-17015712	IntronR	-0.330108
chr04:35093088-35095222	circRNA	LOC_Os04g59000	chr04:35093310-35093413	IntronR	-0.0679957
chr06:5040227-5040452	ciRNA	LOC_Os06g09890	chr06:5039378-5040715	IntronR	-0.00935433
chr01:39007429-39008848	circRNA	LOC_Os01g67220	chr01:39007228-39007429	IntronR	0.110636
chr11:17675260-17675368	circRNA	LOC_Os11g30410	chr11:17675184-17675312	IntronR	-0.0831078
chr01:34154724-34156943	circRNA	LOC_Os01g59130	chr01:34155192-34155883	IntronR	0.207345
chr06:2276596-2276777	ciRNA	LOC_Os06g05130	chr06:2276597-2277835	IntronR	-0.296051
chr01:39267811-39268221	ciRNA	LOC_Os01g67560	chr01:39267776-39268221	IntronR	0.183466
chr03:30100525-30101521	circRNA	LOC_Os03g52460	chr03:30101159-30101440	IntronR	0.513436
chr12:11263148-11263255	ciRNA	LOC_Os12g19381	chr12:11263016-11263225	IntronR	0.227908
chr03:6959462-6959715	ciRNA	LOC_Os03g12910	chr03:6959435-6959715	IntronR	-0.212538
chr03:4330247-4332832	circRNA	LOC_Os03g08430	chr03:4331181-4331303	IntronR	-0.136771
chr03:12127563-12129713	circRNA	LOC_Os03g21240	chr03:12129239-12129326	IntronR	-0.0317159
chr06:24836556-24836956	circRNA	LOC_Os06g41440	chr06:24836664-24836747	IntronR	-0.0458939
chr02:6199898-6200800	circRNA	LOC_Os02g11960	chr02:6199656-6199898	IntronR	0.0240772
chr05:23656192-23658111	circRNA	LOC_Os05g40270	chr05:23656593-23656764	IntronR	-0.0585161
chr01:22172474-22172725	circRNA	LOC_Os01g39380	chr01:22172392-22172474	IntronR	0.0308709
chr07:12678843-12680383	circRNA	LOC_Os07g22534	chr07:12678972-12679729	IntronR	0.0743161
chr06:6719605-6720678	circRNA	LOC_Os06g12390	chr06:6720423-6720498	IntronR	-0.063088
chr06:20375236-20375370	ciRNA	LOC_Os06g35030	chr06:20375237-20377429	IntronR	-0.165306
chr06:24525809-24527503	circRNA	LOC_Os06g41060	chr06:24524947-24525809	IntronR	0.280038
chr04:30895095-30899389	circRNA	LOC_Os04g52020	chr04:30895304-30895374	IntronR	-0.203955
chr01:2275888-2277870	circRNA	LOC_Os01g04920	chr01:2276829-2277093	IntronR	0.194254
chr01:27912554-27918670	circRNA	LOC_Os01g48680	chr01:27914042-27914960	IntronR	0.320374
chr03:25143594-25144913	circRNA	LOC_Os03g44660	chr03:25143719-25144172	IntronR	0.692367
chr04:14090511-14093789	circRNA	LOC_Os04g24550	chr04:14090369-14090511	IntronR	-0.0316876
chr04:13644168-13647077	circRNA	LOC_Os04g23890	chr04:13644292-13644615	IntronR	-0.190406
chr05:29253485-29254287	circRNA	LOC_Os05g50980	chr05:29253475-29253563	IntronR	-0.0629267
chr02:8835157-8835387	ciRNA	LOC_Os02g15690	chr02:8835158-8835999	IntronR	-0.0999127
chr01:27174407-27174706	circRNA	LOC_Os01g47530	chr01:27174536-27174646	IntronR	-0.121866
chr04:13644615-13646018	circRNA	LOC_Os04g23890	chr04:13644292-13644615	IntronR	-0.0311776
chr09:16039534-16043491	circRNA	LOC_Os09g26540	chr09:16042032-16043360	IntronR	0.441857
chr01:29832402-29832611	ciRNA	LOC_Os01g51890	chr01:29831918-29832632	IntronR	0.13193
chr11:28807419-28807615	ciRNA	LOC_Os11g47760	chr11:28807420-28807806	IntronR	-0.139456
chr08:3462817-3463417	circRNA	LOC_Os08g06280	chr08:3462967-3463080	IntronR	-0.0351162
chr04:24621280-24622594	circRNA	LOC_Os04g41510	chr04:24621399-24621684	IntronR	-0.110985
chr04:18402172-18402599	circRNA	LOC_Os04g30780	chr04:18402434-18402527	IntronR	0.0125863
chr03:5956387-5958482	circRNA	LOC_Os03g11500	chr03:5956899-5957390	IntronR	0.453632
chr11:25259415-25261515	circRNA	LOC_Os11g42000	chr11:25260502-25261079	IntronR	-0.156414
chr09:16153242-16153405	ciRNA	LOC_Os09g26620	chr09:16153243-16153339	IntronR	-0.12474
chr07:19285291-19286540	circRNA	LOC_Os07g32420	chr07:19286244-19286352	IntronR	0.279575
chr08:21345995-21347706	circRNA	LOC_Os08g34060	chr08:21346597-21347530	IntronR	0.447329
chr01:19400675-19400917	ciRNA	LOC_Os01g35050	chr01:19400650-19400917	IntronR	-0.0477235
chr08:7507178-7508704	circRNA	LOC_Os08g12680	chr08:7507045-7507178	IntronR	0.115422
chr07:28787883-28790517	circRNA	LOC_Os07g48200	chr07:28789189-28789660	IntronR	-0.143415
chr01:6894864-6895104	ciRNA	LOC_Os01g12530	chr01:6894949-6895102	IntronR	0.057847
chr08:1526149-1526457	circRNA	LOC_Os08g03290	chr08:1525863-1526164	IntronR	-0.0384699
chr01:32587830-32588361	ciRNA	LOC_Os01g56520	chr01:32587792-32588361	IntronR	-0.164726
chr08:22083797-22085609	circRNA	LOC_Os08g35050	chr08:22084835-22085403	IntronR	0.337184
chr05:4405708-4407009	circRNA	LOC_Os05g08090	chr05:4405780-4405868	IntronR	0.102894
chr05:26904023-26904190	circRNA	LOC_Os05g46430	chr05:26902387-26904023	IntronR	-0.279154
chr08:14719747-14720581	ciRNA	LOC_Os08g24380	chr08:14719726-14720581	IntronR	0.174908
chr10:17916903-17917260	circRNA	LOC_Os10g33800	chr10:17916809-17916937	IntronR	-0.0774633
chr01:16051942-16052336	ciRNA	LOC_Os01g28680	chr01:16050955-16052358	IntronR	0.305711
chr04:8457433-8457693	ciRNA	LOC_Os04g15550	chr04:8457236-8457972	IntronR	0.472196
chr03:35191771-35196908	circRNA	LOC_Os03g62110	chr03:35193029-35193431	IntronR	0.180883
chr01:1027550-1028679	circRNA	LOC_Os01g02884	chr01:1028229-1028338	IntronR	-0.135031
chr11:28807419-28807528	ciRNA	LOC_Os11g47760	chr11:28807420-28807806	IntronR	0.108341
chr05:26547934-26548234	ciRNA	LOC_Os05g45830	chr05:26547913-26548234	IntronR	0.0820482
chr01:19399670-19403157	circRNA	LOC_Os01g35050	chr01:19401837-19402397	IntronR	-0.0430572
chr12:4770466-4773949	circRNA	LOC_Os12g09120	chr12:4772428-4772922	IntronR	0.233524
chr07:23179617-23180142	circRNA	LOC_Os07g38590	chr07:23180139-23180475	IntronR	-0.240179
chr06:914752-918930	circRNA	LOC_Os06g02590	chr06:916741-916825	IntronR	0.191151
chr05:26798156-26800307	circRNA	LOC_Os05g46200	chr05:26798635-26799120	IntronR	-0.0793054
chr04:22007983-22009859	circRNA	LOC_Os04g36054	chr04:22008591-22008851	IntronR	0.0538347
chr12:10463418-10464889	circRNA	LOC_Os12g18140	chr12:10463677-10464190	IntronR	-0.085359
chr03:27862689-27864114	circRNA	LOC_Os03g48940	chr03:27863113-27863265	IntronR	-0.206659
chr06:1438862-1438967	ciRNA	LOC_Os06g03676	chr06:1438831-1438967	IntronR	-0.10304
chr02:26508165-26509101	circRNA	LOC_Os02g43912	chr02:26508521-26508628	IntronR	0.486914
chr01:13254816-13257688	circRNA	LOC_Os01g23590	chr01:13251826-13254816	IntronR	0.234737
chr06:27137414-27140867	circRNA	LOC_Os06g44890	chr06:27139676-27140216	IntronR	0.183671
chr08:3366206-3366781	circRNA	LOC_Os08g06110	chr08:3366598-3366678	IntronR	0.147426
chr04:16847341-16851951	circRNA	LOC_Os04g28460	chr04:16848044-16848744	IntronR	-0.0223462
chr01:7165816-7165936	ciRNA	LOC_Os01g12900	chr01:7165785-7165936	IntronR	-0.180163
chr06:28402805-28402907	ciRNA	LOC_Os06g46770	chr06:28402806-28403033	IntronR	0.0339314
chr03:6755233-6755425	ciRNA	LOC_Os03g12670	chr03:6755234-6756045	IntronR	0.402339
chr07:3326782-3329052	circRNA	LOC_Os07g06820	chr07:3327682-3328405	IntronR	0.044215
chr01:6450044-6452908	circRNA	LOC_Os01g11900	chr01:6450457-6450543	IntronR	-0.147807
chr03:34555733-34560035	circRNA	LOC_Os03g60820	chr03:34559431-34559937	IntronR	-0.0661925
chr01:14627612-14627937	circRNA	LOC_Os01g25820	chr01:14627648-14627732	IntronR	-0.0744863
chr03:5178061-5178625	ciRNA	LOC_Os03g10200	chr03:5178062-5178662	IntronR	0.379544
chr07:8969320-8969499	ciRNA	LOC_Os07g15460	chr07:8969321-8969526	IntronR	0.0727935
chr02:35058544-35060068	circRNA	LOC_Os02g57220	chr02:35059792-35059998	IntronR	-0.0528114
chr01:29966252-29966358	circRNA	LOC_Os01g52110	chr01:29966313-29966444	IntronR	-0.0438347
chr05:19784709-19785084	circRNA	LOC_Os05g33630	chr05:19784893-19785537	IntronR	0.0357042
chr04:24621280-24622594	circRNA	LOC_Os04g41510	chr04:24621399-24622273	IntronR	-0.0250979
chr01:30031623-30031739	ciRNA	LOC_Os01g52250	chr01:30031437-30031679	IntronR	-0.147298
chr01:38414323-38415049	ciRNA	LOC_Os01g66140	chr01:38413999-38415049	IntronR	0.256543
chr02:25330594-25331048	ciRNA	LOC_Os02g42134	chr02:25330595-25331059	IntronR	0.0179957
chr06:5036666-5036784	ciRNA	LOC_Os06g09890	chr06:5036625-5036772	IntronR	0.330398
chr05:26097915-26098076	ciRNA	LOC_Os05g44910	chr05:26097716-26098076	IntronR	0.256344
chr05:25558304-25559160	circRNA	LOC_Os05g43920	chr05:25557540-25558309	IntronR	0.187798
chr02:19255081-19255285	ciRNA	LOC_Os02g32520	chr02:19255082-19255310	IntronR	-0.225258
chr12:24941956-24942636	circRNA	LOC_Os12g40279	chr12:24941655-24941956	IntronR	-0.0366088
chr01:6116499-6125039	circRNA	LOC_Os01g11370	chr01:6117968-6118021	IntronR	-0.092376
chr12:21221569-21223472	circRNA	LOC_Os12g34860	chr12:21222809-21223434	IntronR	-0.0441403
chr02:3857643-3862515	circRNA	LOC_Os02g07480	chr02:3861394-3861483	IntronR	-0.173984
chr11:28991834-28996542	circRNA	LOC_Os11g48090	chr11:28991658-28991962	IntronR	0.200573
chr10:19220440-19220698	circRNA	LOC_Os10g35960	chr10:19220148-19220440	IntronR	-0.306983
chr09:20003025-20004427	circRNA	LOC_Os09g33876	chr09:20002801-20003075	IntronR	0.00664134
chr08:7496154-7502800	circRNA	LOC_Os08g12680	chr08:7498129-7498220	IntronR	0.0613662
chr01:23205704-23206470	circRNA	LOC_Os01g40990	chr01:23205788-23206365	IntronR	-0.0195266
chr02:33711340-33714352	circRNA	LOC_Os02g55030	chr02:33711438-33711697	IntronR	0.419768
chr06:30804074-30811505	circRNA	LOC_Os06g50910	chr06:30809025-30809226	IntronR	0.482658
chr06:27750223-27750800	circRNA	LOC_Os06g45860	chr06:27750283-27750639	IntronR	0.677032
chr04:27555869-27556578	circRNA	LOC_Os04g46450	chr04:27556087-27556410	IntronR	0.106885
chr02:28549911-28550866	circRNA	LOC_Os02g46750	chr02:28550835-28551630	IntronR	0.291677
chr06:28402805-28403024	ciRNA	LOC_Os06g46770	chr06:28402716-28403388	IntronR	0.104288
chr09:16327515-16328555	circRNA	LOC_Os09g26870	chr09:16327851-16328407	IntronR	-0.0951797
chr08:3366669-3367026	circRNA	LOC_Os08g06110	chr08:3366578-3366669	IntronR	0.142231
chr11:25007969-25008166	ciRNA	LOC_Os11g41670	chr11:25007563-25008673	IntronR	0.123637
chr09:16153453-16154026	circRNA	LOC_Os09g26620	chr09:16153576-16153908	IntronR	-0.0607592
chr08:19431811-19432066	circRNA	LOC_Os08g31410	chr08:19431898-19431998	IntronR	0.21265
chr01:34711219-34714747	circRNA	LOC_Os01g60040	chr01:34711680-34711775	IntronR	-0.18079
chr12:20506068-20506487	ciRNA	LOC_Os12g33958	chr12:20506069-20507064	IntronR	-0.302267
chr11:4618934-4621834	circRNA	LOC_Os11g08660	chr11:4621441-4621515	IntronR	-0.00715249
chr02:25331065-25335221	circRNA	LOC_Os02g42134	chr02:25334453-25334535	IntronR	-0.0341196
chr02:3455557-3455800	circRNA	LOC_Os02g06840	chr02:3455393-3455567	IntronR	0.250836
chr03:7822456-7822889	circRNA	LOC_Os03g14380	chr03:7821068-7822456	IntronR	0.275963
chr02:584229-585799	circRNA	LOC_Os02g02050	chr02:584371-585007	IntronR	-0.227877
chr10:4836437-4836891	circRNA	LOC_Os10g08940	chr10:4836560-4836766	IntronR	0.0136188
chr02:35328465-35328580	circRNA	LOC_Os02g57690	chr02:35328380-35328465	IntronR	0.428349
chr08:12858087-12864756	circRNA	LOC_Os08g21590	chr08:12860699-12860790	IntronR	0.471637
chr07:28426089-28426740	circRNA	LOC_Os07g47530	chr07:28426654-28427094	IntronR	0.571687
chr11:7661196-7661748	ciRNA	LOC_Os11g13890	chr11:7661197-7661919	IntronR	-0.254585
chr01:23731181-23732014	circRNA	LOC_Os01g41870	chr01:23730947-23731181	IntronR	0.0504321
chr10:18689808-18692544	circRNA	LOC_Os10g35030	chr10:18690014-18690096	IntronR	0.354851
chr09:21538219-21539222	circRNA	LOC_Os09g37280	chr09:21538105-21538223	IntronR	-0.0977218
chr11:21480828-21481875	circRNA	LOC_Os11g36430	chr11:21481407-21481489	IntronR	0.271729
chr04:798865-798986	ciRNA	LOC_Os04g02280	chr04:795936-798986	IntronR	0.0616314
chr07:27831898-27833055	circRNA	LOC_Os07g46590	chr07:27832109-27832721	IntronR	0.211278
chr04:24519698-24520882	circRNA	LOC_Os04g41320	chr04:24520118-24520385	IntronR	-0.173854
chr03:772892-776161	circRNA	LOC_Os03g02270	chr03:775647-776090	IntronR	0.0638847
chr01:22468007-22468486	circRNA	LOC_Os01g39830	chr01:22468152-22468397	IntronR	0.0230365
chr06:2359049-2364883	circRNA	LOC_Os06g05240	chr06:2359114-2359328	IntronR	0.279062
chr12:466024-466311	ciRNA	LOC_Os12g01760	chr12:466025-466395	IntronR	0.21219
chr03:4205499-4208385	circRNA	LOC_Os03g08270	chr03:4208023-4208104	IntronR	0.379824
chr02:3341696-3341969	ciRNA	LOC_Os02g06640	chr02:3341286-3341969	IntronR	0.106551
chr12:23304484-23304635	ciRNA	LOC_Os12g37920	chr12:23303895-23304635	IntronR	0.169218
chr05:16268223-16268469	circRNA	LOC_Os05g27880	chr05:16268274-16268394	IntronR	-0.121002
chr01:39430228-39430529	ciRNA	LOC_Os01g67850	chr01:39430229-39431870	IntronR	-0.276438
chr06:30993871-30994509	circRNA	LOC_Os06g51220	chr06:30994132-30994236	IntronR	-0.161988
chr05:14511165-14511268	ciRNA	LOC_Os05g25070	chr05:14511210-14511463	IntronR	0.517994
chr04:11319226-11326805	circRNA	LOC_Os04g20270	chr04:11321770-11323578	IntronR	0.166715
chr05:2247915-2248170	circRNA	LOC_Os05g04740	chr05:2248015-2248104	IntronR	-0.0322245
chr02:29270830-29271734	circRNA	LOC_Os02g47850	chr02:29271362-29271450	IntronR	-0.173818
chr08:4239963-4240396	circRNA	LOC_Os08g07540	chr08:4240390-4240639	IntronR	-0.0483864
chr06:28402805-28402974	ciRNA	LOC_Os06g46770	chr06:28402716-28403388	IntronR	-0.182439
chr06:172104-173070	circRNA	LOC_Os06g01260	chr06:168229-172104	IntronR	0.277927
chr08:8958703-8959353	ciRNA	LOC_Os08g14860	chr08:8958704-8959149	IntronR	0.0653658
chr01:502155-503000	circRNA	LOC_Os01g01920	chr01:502560-502909	IntronR	0.331253
chr02:12447226-12447698	circRNA	LOC_Os02g21009	chr02:12447124-12447226	IntronR	0.46761
chr03:11111851-11116284	circRNA	LOC_Os03g19760	chr03:11112863-11112996	IntronR	-0.166406
chr08:8707680-8707977	ciRNA	LOC_Os08g14490	chr08:8707681-8708002	IntronR	0.0280994
chr01:2246173-2246322	circRNA	LOC_Os01g04860	chr01:2246062-2246213	IntronR	0.120063
chr06:278301-279722	circRNA	LOC_Os06g01460	chr06:278754-279005	IntronR	-0.0666451
chr01:16050780-16052933	circRNA	LOC_Os01g28680	chr01:16052892-16054835	IntronR	0.432875
chr01:34804696-34804877	circRNA	LOC_Os01g60190	chr01:34804487-34804696	IntronR	0.133666
chr02:34466197-34466433	ciRNA	LOC_Os02g56300	chr02:34466198-34466459	IntronR	0.131298
chr01:21071913-21072461	ciRNA	LOC_Os01g37690	chr01:21071908-21072461	IntronR	0.14476
chr03:9760235-9760659	ciRNA	LOC_Os03g17570	chr03:9760209-9760659	IntronR	0.367003
chr07:29508497-29509084	circRNA	LOC_Os07g49270	chr07:29508132-29508497	IntronR	0.320845
chr01:11960308-11963176	circRNA	LOC_Os01g21420	chr01:11961908-11961976	IntronR	0.265985
chr03:4330247-4334743	circRNA	LOC_Os03g08430	chr03:4330471-4330664	IntronR	0.142908
chr07:26161378-26161686	ciRNA	LOC_Os07g43710	chr07:26161379-26161737	IntronR	-0.0173205
chr01:21161293-21161982	circRNA	LOC_Os01g37825	chr01:21161432-21161912	IntronR	-0.217199
chr01:34877476-34879449	circRNA	LOC_Os01g60280	chr01:34877894-34878423	IntronR	-0.0386951
chr06:24264606-24264857	ciRNA	LOC_Os06g40704	chr06:24264607-24264901	IntronR	-0.0994884
chr03:3932938-3933186	circRNA	LOC_Os03g07739	chr03:3932867-3932938	IntronR	0.0122563
chr03:32686163-32687535	circRNA	LOC_Os03g57300	chr03:32685371-32686163	IntronR	0.0955222
chr04:31820393-31823030	circRNA	LOC_Os04g53440	chr04:31822544-31822648	IntronR	-0.162108
chr01:2590621-2591685	circRNA	LOC_Os01g05490	chr01:2590493-2590621	IntronR	0.145066
chr04:14089193-14094496	circRNA	LOC_Os04g24550	chr04:14089538-14090120	IntronR	-0.334185
chr07:16016210-16017870	circRNA	LOC_Os07g27480	chr07:16016361-16017806	IntronR	0.210111
chr07:15347483-15349109	circRNA	LOC_Os07g26610	chr07:15348917-15349013	IntronR	-0.0616379
chr08:25653850-25655330	circRNA	LOC_Os08g40530	chr08:25653479-25653850	IntronR	0.120048
chr06:2685191-2686781	circRNA	LOC_Os06g05870	chr06:2686124-2686204	IntronR	0.103016
chr03:30301727-30303336	circRNA	LOC_Os03g52840	chr03:30302330-30302405	IntronR	-0.0669534
chr11:21507187-21509084	circRNA	LOC_Os11g36470	chr11:21508177-21508537	IntronR	0.0103966
chr03:11109113-11109413	ciRNA	LOC_Os03g19760	chr03:11109088-11109819	IntronR	-0.0245417
chr05:12678330-12678511	ciRNA	LOC_Os05g22370	chr05:12677738-12678511	IntronR	-0.114604
chr05:2875598-2876688	circRNA	LOC_Os05g05780	chr05:2875980-2876575	IntronR	-0.081986
chr12:1607542-1607874	ciRNA	LOC_Os12g03899	chr12:1607523-1607899	IntronR	-0.16327
chr11:6120811-6123433	circRNA	LOC_Os11g11070	chr11:6122590-6122680	IntronR	-0.219622
chr03:7363161-7363992	circRNA	LOC_Os03g13614	chr03:7363242-7363347	IntronR	-0.0157971
chr01:36327396-36328628	circRNA	LOC_Os01g62750	chr01:36327655-36327922	IntronR	0.110667
chr03:18133892-18142149	circRNA	LOC_Os03g31730	chr03:18135002-18135087	IntronR	0.24261
chr07:13075823-13077665	circRNA	LOC_Os07g23200	chr07:13076078-13076507	IntronR	-0.0642575
chr04:32636317-32636437	circRNA	LOC_Os04g54870	chr04:32635979-32637709	IntronR	0.494795
chr06:19157237-19157467	circRNA	LOC_Os06g32910	chr06:19155860-19157245	IntronR	0.223915
chr03:4907969-4908259	ciRNA	LOC_Os03g09860	chr03:4907970-4908282	IntronR	-0.20253
chr01:2059565-2059834	ciRNA	LOC_Os01g04590	chr01:2059566-2059872	IntronR	0.255509
chr03:12842358-12844325	circRNA	LOC_Os03g22420	chr03:12842685-12842777	IntronR	-0.285686
chr04:11771553-11774675	circRNA	LOC_Os04g20960	chr04:11771633-11772178	IntronR	-0.244892
chr11:2822108-2822221	ciRNA	LOC_Os11g05990	chr11:2822109-2823408	IntronR	0.166412
chr02:29385496-29385826	ciRNA	LOC_Os02g48010	chr02:29385481-29385826	IntronR	0.45048
chr03:27891476-27893762	circRNA	LOC_Os03g48970	chr03:27892681-27893266	IntronR	0.119156
chr11:28807419-28807622	ciRNA	LOC_Os11g47760	chr11:28807420-28807806	IntronR	-0.124183
chr07:12797685-12800171	circRNA	LOC_Os07g22710	chr07:12796512-12797685	IntronR	0.23421
chr04:11781000-11784395	circRNA	LOC_Os04g20960	chr04:11783053-11784270	IntronR	-0.17599
chr02:33787920-33790835	circRNA	LOC_Os02g55150	chr02:33788188-33788787	IntronR	0.288441
chr07:28470197-28471483	circRNA	LOC_Os07g47630	chr07:28470280-28470368	IntronR	0.255408
chr07:28241420-28244393	circRNA	LOC_Os07g47250	chr07:28240796-28241420	IntronR	0.269481
chr06:28402805-28403024	ciRNA	LOC_Os06g46770	chr06:28402993-28403220	IntronR	0.0960471
chr12:1157506-1157829	circRNA	LOC_Os12g03070	chr12:1157571-1157700	IntronR	0.155658
chr05:28338463-28338706	ciRNA	LOC_Os05g49420	chr05:28338464-28338729	IntronR	0.303833
chr12:26313245-26313541	circRNA	LOC_Os12g42310	chr12:26312723-26313267	IntronR	0.3109
chr01:42089234-42091606	circRNA	LOC_Os01g72570	chr01:42089381-42089667	IntronR	-0.0428944
chr01:4379899-4381425	circRNA	LOC_Os01g08750	chr01:4378740-4379899	IntronR	0.0975011
chr02:2746393-2746601	ciRNA	LOC_Os02g05630	chr02:2746394-2746630	IntronR	0.0780435
chr04:16847341-16851951	circRNA	LOC_Os04g28460	chr04:16850520-16851614	IntronR	0.12525
chr01:19400311-19403270	circRNA	LOC_Os01g35050	chr01:19403158-19405072	IntronR	0.354464
chr11:15475046-15475166	ciRNA	LOC_Os11g26920	chr11:15474637-15475166	IntronR	0.315833
chr06:28401808-28401969	ciRNA	LOC_Os06g46770	chr06:28401809-28401915	IntronR	0.293351
chr09:6378422-6378877	ciRNA	LOC_Os09g11450	chr09:6378395-6378877	IntronR	0.22662
chr09:1300696-1310247	circRNA	LOC_Os09g02810	chr09:1304658-1304887	IntronR	-0.266667
chr08:22083797-22085609	circRNA	LOC_Os08g35050	chr08:22084059-22084166	IntronR	0.159941
chr01:12727930-12728666	ciRNA	LOC_Os01g22630	chr01:12727931-12728691	IntronR	-0.114407
chr08:23220757-23222664	circRNA	LOC_Os08g36774	chr08:23221581-23222249	IntronR	0.351726
chr01:29831917-29832288	ciRNA	LOC_Os01g51890	chr01:29831918-29832632	IntronR	0.186994
chr01:36817-40189	circRNA	LOC_Os01g01080	chr01:38327-38433	IntronR	-0.228994
chr08:8683440-8683661	circRNA	LOC_Os08g14460	chr08:8683356-8683440	IntronR	0.172024
chr08:7497951-7502048	circRNA	LOC_Os08g12680	chr08:7498614-7498862	IntronR	0.181696
chr03:4411394-4412939	circRNA	LOC_Os03g08570	chr03:4410884-4411394	IntronR	0.0168216
chr01:19400311-19403234	circRNA	LOC_Os01g35050	chr01:19401837-19402397	IntronR	-0.102324
chr01:13320295-13321104	ciRNA	LOC_Os01g23680	chr01:13320262-13321104	IntronR	-0.0523428
chr12:20506068-20507057	ciRNA	LOC_Os12g33958	chr12:20506069-20507064	IntronR	0.157595
chr01:39730770-39732016	circRNA	LOC_Os01g68380	chr01:39731414-39731513	IntronR	-0.167655
chr03:12699303-12699846	circRNA	LOC_Os03g22160	chr03:12699204-12699361	IntronR	0.037324
chr01:1152565-1153451	circRNA	LOC_Os01g03020	chr01:1153427-1153633	IntronR	0.0903232
chr06:25027772-25030360	circRNA	LOC_Os06g41750	chr06:25028132-25029101	IntronR	0.026666
chr04:27276640-27278196	circRNA	LOC_Os04g46050	chr04:27277778-27278047	IntronR	0.186308
chr01:28018039-28020275	circRNA	LOC_Os01g48830	chr01:28016869-28018039	IntronR	0.00433195
chr01:32352070-32353860	circRNA	LOC_Os01g56190	chr01:32350881-32352070	IntronR	-0.168809
chr08:21345011-21351566	circRNA	LOC_Os08g34060	chr08:21346621-21347530	IntronR	-0.16443
chr04:33826937-33827450	ciRNA	LOC_Os04g56720	chr04:33826938-33827474	IntronR	0.221246
chr04:19036290-19036470	ciRNA	LOC_Os04g31790	chr04:19036291-19036889	IntronR	0.109334
chr12:17620909-17621018	ciRNA	LOC_Os12g29560	chr12:17620910-17621513	IntronR	0.219357
chr06:30304887-30307164	circRNA	LOC_Os06g50030	chr06:30306191-30306866	IntronR	0.241487
chr01:16481718-16483606	circRNA	LOC_Os01g29409	chr01:16481818-16483249	IntronR	0.384823
chr11:7661244-7661641	ciRNA	LOC_Os11g13890	chr11:7661245-7661676	IntronR	0.107409
chr01:39131341-39133372	circRNA	LOC_Os01g67370	chr01:39132910-39133146	IntronR	-0.178918
chr07:17908940-17910714	circRNA	LOC_Os07g30300	chr07:17909874-17910125	IntronR	-0.168751
chr06:11087239-11093394	circRNA	LOC_Os06g19470	chr06:11087321-11087809	IntronR	0.191259
chr07:23358269-23358893	circRNA	LOC_Os07g38960	chr07:23358452-23358502	IntronR	-0.193231
chr02:34868510-34870379	circRNA	LOC_Os02g56880	chr02:34868883-34868968	IntronR	0.186522
chr03:30301727-30303652	circRNA	LOC_Os03g52840	chr03:30302330-30302405	IntronR	0.20086
chr08:12856349-12862994	circRNA	LOC_Os08g21590	chr08:12857675-12857745	IntronR	0.243797
chr04:35386521-35387356	circRNA	LOC_Os04g59510	chr04:35386571-35386676	IntronR	0.102068
chr03:11108383-11111962	circRNA	LOC_Os03g19760	chr03:11109908-11110942	IntronR	0.18306
chr03:12839392-12843136	circRNA	LOC_Os03g22420	chr03:12839573-12839792	IntronR	0.0493073
chr02:34183351-34183610	circRNA	LOC_Os02g55840	chr02:34183144-34183351	IntronR	0.819063
chr01:6509584-6510871	circRNA	LOC_Os01g11952	chr01:6509784-6510112	IntronR	0.356044
chr01:8405836-8406493	circRNA	LOC_Os01g15000	chr01:8405196-8405836	IntronR	-0.13809
chr08:22084762-22092763	circRNA	LOC_Os08g35050	chr08:22089084-22089830	IntronR	0.291231
chr07:5693076-5697435	circRNA	LOC_Os07g10540	chr07:5697398-5697870	IntronR	0.0240607
chr02:4132007-4133041	circRNA	LOC_Os02g07880	chr02:4132089-4132636	IntronR	0.301826
chr03:12378580-12379719	circRNA	LOC_Os03g21680	chr03:12377996-12378580	IntronR	0.100478
chr09:13670027-13670463	ciRNA	LOC_Os09g23110	chr09:13670028-13670490	IntronR	0.235682
chr07:19769421-19770804	circRNA	LOC_Os07g33110	chr07:19770132-19770201	IntronR	0.0653609
chr01:38510320-38511885	circRNA	LOC_Os01g66300	chr01:38511239-38511557	IntronR	0.161602
chr10:14642721-14642827	ciRNA	LOC_Os10g28200	chr10:14642722-14642854	IntronR	0.253297
chr03:6360911-6362149	circRNA	LOC_Os03g12120	chr03:6361783-6361933	IntronR	0.0807222
chr05:19784709-19785084	circRNA	LOC_Os05g33630	chr05:19784893-19785005	IntronR	0.0865062
chr08:17846510-17846621	circRNA	LOC_Os08g29150	chr08:17846426-17846510	IntronR	0.0771833
chr01:32916012-32918184	circRNA	LOC_Os01g56980	chr01:32916156-32916944	IntronR	0.24486
chr09:4350803-4352495	circRNA	LOC_Os09g08390	chr09:4351842-4352129	IntronR	0.139238
chr03:36181290-36181401	circRNA	LOC_Os03g64020	chr03:36181333-36181491	IntronR	0.347631
chr04:22007983-22009859	circRNA	LOC_Os04g36054	chr04:22008376-22008520	IntronR	0.0686255
chr04:11321697-11324438	circRNA	LOC_Os04g20270	chr04:11321777-11321888	IntronR	0.0808094
chr01:32014901-32015137	ciRNA	LOC_Os01g55570	chr01:32014886-32015184	IntronR	0.240276
chr01:39006747-39008848	circRNA	LOC_Os01g67220	chr01:39007228-39007326	IntronR	0.305538
chr11:25395631-25396900	circRNA	LOC_Os11g42160	chr11:25396039-25396123	IntronR	0.211529
chr06:2968948-2970509	circRNA	LOC_Os06g06370	chr06:2970124-2970366	IntronR	0.197467
chr05:19133391-19134635	circRNA	LOC_Os05g32680	chr05:19133479-19134255	IntronR	0.220734
chr02:18537516-18538965	ciRNA	LOC_Os02g31030	chr02:18537511-18539068	IntronR	0.138254
chr05:16990351-16990477	ciRNA	LOC_Os05g28980	chr05:16990340-16990477	IntronR	0.0360906
chr04:33561549-33562211	circRNA	LOC_Os04g56290	chr04:33561301-33561549	IntronR	-0.0327178
chr08:20172020-20172141	circRNA	LOC_Os08g32570	chr08:20172138-20172810	IntronR	-0.128498
chr04:34616090-34617277	circRNA	LOC_Os04g58130	chr04:34617268-34617779	IntronR	0.419122
chr02:23653921-23657557	circRNA	LOC_Os02g39160	chr02:23657196-23657275	IntronR	0.184656
chr02:33373314-33375834	circRNA	LOC_Os02g54500	chr02:33373731-33374184	IntronR	0.0955638
chr04:22809933-22811000	circRNA	LOC_Os04g38340	chr04:22809285-22809944	IntronR	0.224731
chr01:26781570-26781675	circRNA	LOC_Os01g46926	chr01:26781462-26781570	IntronR	-0.134308
chr02:6510409-6511641	ciRNA	LOC_Os02g12480	chr02:6511436-6511641	IntronR	0.518992
chr08:25972538-25974120	circRNA	LOC_Os08g41090	chr08:25973194-25973405	IntronR	-0.124025
chr02:29727075-29730196	ciRNA	LOC_Os02g48560	chr02:29727046-29727237	IntronR	0.243767
chr11:28935535-28935834	circRNA	LOC_Os11g47970	chr11:28935694-28935789	IntronR	0.0449657
chr09:6377225-6381087	circRNA	LOC_Os09g11450	chr09:6379068-6379154	IntronR	0.0538209
chr06:28139543-28141890	circRNA	LOC_Os06g46372	chr06:28140955-28141063	IntronR	-0.235665
chr01:32637392-32637653	circRNA	LOC_Os01g56590	chr01:32637522-32637600	IntronR	-0.0593275
chr11:10357497-10359475	circRNA	LOC_Os11g18366	chr11:10355860-10357497	IntronR	0.240517
chr03:35635527-35636968	circRNA	LOC_Os03g63020	chr03:35635992-35636136	IntronR	-0.0424256
chr07:3494089-3498169	circRNA	LOC_Os07g07080	chr07:3497913-3498016	IntronR	0.240864
chr02:10043343-10047784	circRNA	LOC_Os02g17460	chr02:10042846-10043343	IntronR	0.180367
chr01:2275888-2277870	circRNA	LOC_Os01g04920	chr01:2275466-2275888	IntronR	0.200374
chr08:28174903-28177631	circRNA	LOC_Os08g44860	chr08:28177300-28177407	IntronR	0.271415
chr05:28992382-28994122	circRNA	LOC_Os05g50560	chr05:28991405-28992386	IntronR	0.214449
chr01:5022082-5023381	circRNA	LOC_Os01g09750	chr01:5021623-5022082	IntronR	-0.245042
chr02:31086127-31086962	ciRNA	LOC_Os02g50860	chr02:31086104-31086962	IntronR	-0.199864
chr11:2129505-2129600	circRNA	LOC_Os11g04970	chr11:2126638-2129505	IntronR	0.0624356
chr06:1556449-1560082	circRNA	LOC_Os06g03860	chr06:1558466-1558884	IntronR	0.26882
chr03:28449919-28455486	circRNA	LOC_Os03g49900	chr03:28450687-28451000	IntronR	-0.0929938
chr08:27860547-27861247	ciRNA	LOC_Os08g44260	chr08:27859981-27861247	IntronR	0.0618749
chr07:29508497-29510790	circRNA	LOC_Os07g49270	chr07:29508855-29508941	IntronR	0.754696
chr02:33373314-33375834	circRNA	LOC_Os02g54500	chr02:33374872-33375165	IntronR	-0.0450059
chr01:345590-348175	circRNA	LOC_Os01g01689	chr01:345354-345590	IntronR	-0.145834
chr01:8898241-8899051	circRNA	LOC_Os01g15790	chr01:8898294-8898420	IntronR	-0.0637077
chr02:18995166-18997079	circRNA	LOC_Os02g32160	chr02:18995531-18995775	IntronR	0.198562
chr03:10092862-10094557	circRNA	LOC_Os03g18080	chr03:10094361-10094476	IntronR	0.306923
chr07:9108501-9108930	circRNA	LOC_Os07g15680	chr07:9108354-9108501	IntronR	-0.136437
chr03:21499451-21499642	ciRNA	LOC_Os03g38730	chr03:21499417-21499986	IntronR	-0.0986553
chr07:338972-340475	circRNA	LOC_Os07g01540	chr07:339063-339333	IntronR	0.136062
chr02:3379652-3380841	circRNA	LOC_Os02g06725	chr02:3380540-3380704	IntronR	0.184358
chr11:9160540-9170120	circRNA	LOC_Os11g16540	chr11:9163126-9164266	IntronR	-0.151614
chr06:11714189-11714299	circRNA	LOC_Os06g20390	chr06:11713111-11714189	IntronR	-0.15716
chr05:29610978-29611114	circRNA	LOC_Os05g51630	chr05:29610379-29610978	IntronR	0.151023
chr10:23197244-23198984	circRNA	LOC_Os10g43075	chr10:23197158-23197244	IntronR	-0.0681413
chr02:34225826-34226398	circRNA	LOC_Os02g55910	chr02:34225411-34225872	IntronR	-0.0136903
chr07:5753366-5753611	circRNA	LOC_Os07g10600	chr07:5753415-5753556	IntronR	-0.266152
chr01:64338-65431	circRNA	LOC_Os01g01130	chr01:64021-64338	IntronR	-0.104711
chr07:338244-341253	circRNA	LOC_Os07g01540	chr07:339519-340245	IntronR	0.181327
chr06:8899773-8900256	circRNA	LOC_Os06g15700	chr06:8899882-8900123	IntronR	0.282573
chr07:29400447-29400972	ciRNA	LOC_Os07g49110	chr07:29400448-29400993	IntronR	0.00664018
chr03:15617715-15617838	circRNA	LOC_Os03g27250	chr03:15617828-15618050	IntronR	-0.126742
chr04:33830035-33830538	circRNA	LOC_Os04g56730	chr04:33829811-33830035	IntronR	0.196506
chr03:1518025-1518734	ciRNA	LOC_Os03g03510	chr03:1518007-1518734	IntronR	0.0893266
chr05:1116815-1117030	circRNA	LOC_Os05g02990	chr05:1116516-1116815	IntronR	-0.106033
chr02:32667297-32667417	ciRNA	LOC_Os02g53360	chr02:32666767-32667417	IntronR	-0.246172
chr08:25657031-25657196	ciRNA	LOC_Os08g40530	chr08:25656853-25657196	IntronR	-0.193469
chr02:10742840-10742975	circRNA	LOC_Os02g18450	chr02:10742928-10743039	IntronR	-0.0737329
chr11:19049142-19049625	circRNA	LOC_Os11g32240	chr11:19048751-19049142	IntronR	-0.0222479
chr10:16156202-16158693	circRNA	LOC_Os10g30951	chr10:16153878-16156202	IntronR	-0.015037
chr03:2909095-2909484	ciRNA	LOC_Os03g05812	chr03:2909096-2909520	IntronR	-0.221489
chr01:21121349-21121776	circRNA	LOC_Os01g37760	chr01:21121572-21121689	IntronR	0.212533
chr10:13301103-13301582	circRNA	LOC_Os10g25680	chr10:13300380-13301103	IntronR	0.0856358
chr02:28756021-28757339	circRNA	LOC_Os02g47110	chr02:28756138-28757143	IntronR	0.163469
chr09:21923667-21925118	circRNA	LOC_Os09g38040	chr09:21924198-21924658	IntronR	-0.428042
chr05:1157842-1157941	circRNA	LOC_Os05g03040	chr05:1157449-1157842	IntronR	0.552934
chr01:16051864-16052933	circRNA	LOC_Os01g28680	chr01:16050844-16051864	IntronR	0.40077
chr06:30126665-30127101	circRNA	LOC_Os06g49790	chr06:30126291-30126665	IntronR	0.164845
chr07:19626687-19626885	circRNA	LOC_Os07g32800	chr07:19626288-19626687	IntronR	0.115512
chr05:25460714-25461279	ciRNA	LOC_Os05g43790	chr05:25460715-25461328	IntronR	0.100433
chr02:1680485-1680829	ciRNA	LOC_Os02g03950	chr02:1680486-1681447	IntronR	-0.259446
chr02:28968112-28971385	circRNA	LOC_Os02g47440	chr02:28971382-28971597	IntronR	0.16762
chr04:30574503-30579327	circRNA	LOC_Os04g51610	chr04:30578855-30578928	IntronR	-0.297857
chr01:16051864-16052531	circRNA	LOC_Os01g28680	chr01:16050844-16051864	IntronR	0.120001
chr06:24144619-24144753	ciRNA	LOC_Os06g40510	chr06:24144202-24144753	IntronR	0.0794992
chr04:28133535-28134569	circRNA	LOC_Os04g47410	chr04:28133814-28133916	IntronR	0.143275
chr11:28807419-28807524	ciRNA	LOC_Os11g47760	chr11:28807420-28807806	IntronR	0.1079
chr10:18087481-18088372	circRNA	LOC_Os10g33960	chr10:18087578-18088071	IntronR	0.117057
chr01:31374819-31375215	ciRNA	LOC_Os01g54560	chr01:31374778-31375215	IntronR	-0.239613
chr03:30301384-30302773	circRNA	LOC_Os03g52840	chr03:30302149-30302224	IntronR	0.26989
chr05:28555180-28555553	ciRNA	LOC_Os05g49770	chr05:28555152-28555553	IntronR	0.118613
chr09:17743502-17745822	circRNA	LOC_Os09g29190	chr09:17743906-17744013	IntronR	0.507169
chr03:4124851-4125411	circRNA	LOC_Os03g08070	chr03:4124641-4124851	IntronR	-0.191777
chr03:30301147-30301357	ciRNA	LOC_Os03g52840	chr03:30301148-30301384	IntronR	0.0395548
chr01:24939923-24941059	circRNA	LOC_Os01g43540	chr01:24940912-24940998	IntronR	0.00816929
chr01:34711219-34714747	circRNA	LOC_Os01g60040	chr01:34713019-34713099	IntronR	-0.209877
chr06:22269251-22269572	ciRNA	LOC_Os06g37610	chr06:22269252-22269601	IntronR	-0.190912
chr01:32014806-32015424	circRNA	LOC_Os01g55570	chr01:32015272-32015361	IntronR	0.271659
chr07:13074897-13077665	circRNA	LOC_Os07g23200	chr07:13076070-13076507	IntronR	-0.0184505
chr07:15348713-15348916	circRNA	LOC_Os07g26610	chr07:15348787-15348862	IntronR	0.0650137
chr03:9437161-9437454	circRNA	LOC_Os03g16980	chr03:9437270-9437367	IntronR	0.168193
chr07:18522488-18522854	ciRNA	LOC_Os07g31280	chr07:18522486-18522881	IntronR	-0.0677675
chr02:6968147-6968354	circRNA	LOC_Os02g13110	chr02:6968294-6968722	IntronR	-0.00793477
chr11:7514582-7517955	circRNA	LOC_Os11g13694	chr11:7514688-7516552	IntronR	0.0891335
chr05:7763896-7764045	circRNA	LOC_Os05g13950	chr05:7763814-7763896	IntronR	0.414917
chr04:13642298-13642401	circRNA	LOC_Os04g23890	chr04:13641886-13642298	IntronR	-0.295415
chr07:8140135-8140246	ciRNA	LOC_Os07g14270	chr07:8140136-8140501	IntronR	0.162013
chr04:27280372-27280983	ciRNA	LOC_Os04g46050	chr04:27280268-27280983	IntronR	-0.0392379
chr03:36395243-36397142	circRNA	LOC_Os03g64400	chr03:36395994-36396102	IntronR	-0.0171645
chr08:24408120-24411213	circRNA	LOC_Os08g38620	chr08:24410695-24410993	IntronR	0.524294
chr06:30676066-30676281	ciRNA	LOC_Os06g50679	chr06:30676047-30676169	IntronR	0.315796
chr12:6730289-6730655	ciRNA	LOC_Os12g12260	chr12:6730265-6730655	IntronR	0.442325
chr04:35093088-35095222	circRNA	LOC_Os04g59000	chr04:35094629-35094802	IntronR	0.0590715
chr10:13295915-13296205	ciRNA	LOC_Os10g25680	chr10:13295060-13296205	IntronR	0.260333
chr09:7966647-7966765	ciRNA	LOC_Os09g13650	chr09:7966648-7967403	IntronR	-0.135057
chr04:35444279-35444563	ciRNA	LOC_Os04g59610	chr04:35444280-35444601	IntronR	-0.116775
chr10:18536851-18537811	circRNA	LOC_Os10g34710	chr10:18536211-18536851	IntronR	-0.0915203
chr07:12678843-12680383	circRNA	LOC_Os07g22534	chr07:12680184-12680330	IntronR	0.113492
chr10:15362167-15366005	circRNA	LOC_Os10g29560	chr10:15363894-15364078	IntronR	-0.091814
chr04:13645914-13646321	circRNA	LOC_Os04g23890	chr04:13646019-13646240	IntronR	-0.389211
chr10:21899962-21900634	ciRNA	LOC_Os10g40780	chr10:21899945-21900634	IntronR	0.0923427
chr01:34410101-34410559	ciRNA	LOC_Os01g59500	chr01:34410083-34410559	IntronR	-0.0525059
chr02:5761068-5762773	circRNA	LOC_Os02g10860	chr02:5761226-5762583	IntronR	0.192272
chr06:278301-279722	circRNA	LOC_Os06g01460	chr06:278576-279005	IntronR	0.174065
chr05:29734167-29734821	ciRNA	LOC_Os05g51790	chr05:29734147-29734821	IntronR	-0.00977044
chr07:18927844-18930431	circRNA	LOC_Os07g31850	chr07:18929436-18930361	IntronR	0.502695
chr01:36326038-36328628	circRNA	LOC_Os01g62750	chr01:36327029-36327141	IntronR	0.198935
chr03:18640169-18643549	circRNA	LOC_Os03g32590	chr03:18640802-18640906	IntronR	0.24507
chr09:21856871-21857484	circRNA	LOC_Os09g37910	chr09:21857476-21857583	IntronR	-0.273551
chr08:24576374-24576542	circRNA	LOC_Os08g38880	chr08:24576470-24576639	IntronR	0.160274
chr08:22223903-22226141	circRNA	LOC_Os08g35220	chr08:22224434-22225500	IntronR	0.233318
chr06:16410144-16416458	circRNA	LOC_Os06g28820	chr06:16416234-16416335	IntronR	0.285972
chr12:23159687-23159896	ciRNA	LOC_Os12g37720	chr12:23159653-23159896	IntronR	0.297901
chr08:25875689-25876170	circRNA	LOC_Os08g40900	chr08:25875478-25875689	IntronR	-0.0889004
chr02:275070-275336	ciRNA	LOC_Os02g01480	chr02:275057-275365	IntronR	-0.25497
chr01:39290977-39292843	circRNA	LOC_Os01g67590	chr01:39291848-39292095	IntronR	-0.192562
chr02:10210653-10211337	circRNA	LOC_Os02g17700	chr02:10210542-10210653	IntronR	-0.00350877
chr07:21630712-21630906	circRNA	LOC_Os07g36200	chr07:21630482-21630712	IntronR	0.208752
chr04:27800538-27801069	circRNA	LOC_Os04g46894	chr04:27800626-27800700	IntronR	0.0499807
chr01:4334897-4336762	circRNA	LOC_Os01g08700	chr01:4336259-4336350	IntronR	0.402964
chr03:9251168-9251306	ciRNA	LOC_Os03g16700	chr03:9251169-9251861	IntronR	0.163508
chr06:28402805-28402982	ciRNA	LOC_Os06g46770	chr06:28402806-28403033	IntronR	0.0246494
chr01:2277236-2277679	circRNA	LOC_Os01g04920	chr01:2277510-2277639	IntronR	0.135048
chr06:565291-567141	circRNA	LOC_Os06g02000	chr06:565227-565291	IntronR	-0.122792
chr08:25407150-25408300	circRNA	LOC_Os08g40150	chr08:25406393-25407706	IntronR	0.0721502
chr03:34631652-34632049	circRNA	LOC_Os03g60939	chr03:34631893-34631972	IntronR	0.502222
chr01:42691915-42692155	circRNA	LOC_Os01g73680	chr01:42691947-42692070	IntronR	-0.147907
chr03:32686545-32688641	circRNA	LOC_Os03g57300	chr03:32686619-32687174	IntronR	0.508211
chr03:12980553-12980667	ciRNA	LOC_Os03g22570	chr03:12980554-12980794	IntronR	-0.0638358
chr07:5015655-5016676	circRNA	LOC_Os07g09510	chr07:5015750-5016590	IntronR	-0.0339322
chr02:9972994-9976000	circRNA	LOC_Os02g17350	chr02:9974816-9975126	IntronR	0.228266
chr11:4618934-4621834	circRNA	LOC_Os11g08660	chr11:4620006-4620567	IntronR	0.0756975
chr01:3334388-3335416	circRNA	LOC_Os01g07090	chr01:3334481-3334554	IntronR	-0.0762683
chr09:20800754-20802025	circRNA	LOC_Os09g36130	chr09:20801050-20801159	IntronR	-0.170181
chr02:34902134-34902778	ciRNA	LOC_Os02g56940	chr02:34902135-34902812	IntronR	0.165468
chr08:6736338-6736532	circRNA	LOC_Os08g11480	chr08:6736204-6736338	IntronR	-0.118598
chr06:11087239-11093394	circRNA	LOC_Os06g19470	chr06:11090603-11090867	IntronR	0.245952
chr02:1963014-1963304	circRNA	LOC_Os02g04440	chr02:1962929-1963067	IntronR	-0.173307
chr11:28807419-28807526	ciRNA	LOC_Os11g47760	chr11:28807420-28807806	IntronR	0.357825
chr01:4626223-4629601	circRNA	LOC_Os01g09200	chr01:4627441-4627525	IntronR	0.290792
chr02:1457824-1458679	circRNA	LOC_Os02g03580	chr02:1457972-1458416	IntronR	0.106989
chr07:13596016-13597902	circRNA	LOC_Os07g23990	chr07:13597362-13597768	IntronR	-0.0299905
chr02:30462001-30462332	circRNA	LOC_Os02g49840	chr02:30461903-30462006	IntronR	-0.0889441
chr04:25052193-25052491	circRNA	LOC_Os04g42330	chr04:25052449-25052566	IntronR	-0.222606
chr04:21376370-21376738	ciRNA	LOC_Os04g35170	chr04:21376371-21376769	IntronR	0.424901
chr09:22606292-22607684	circRNA	LOC_Os09g39320	chr09:22606502-22606776	IntronR	0.020025
chr01:30031586-30031739	ciRNA	LOC_Os01g52250	chr01:30031437-30031679	IntronR	-0.0267872
chr06:3415000-3416249	circRNA	LOC_Os06g07130	chr06:3416115-3416204	IntronR	0.214756
chr02:33993568-33995953	circRNA	LOC_Os02g55520	chr02:33993709-33994460	IntronR	0.0149927
chr09:14873968-14874882	circRNA	LOC_Os09g24910	chr09:14874065-14874164	IntronR	0.168085
chr07:26165334-26167181	circRNA	LOC_Os07g43720	chr07:26166643-26166722	IntronR	0.506258
chr02:31004155-31004383	ciRNA	LOC_Os02g50780	chr02:31004156-31005075	IntronR	0.639154
chr03:30220074-30221928	circRNA	LOC_Os03g52700	chr03:30220288-30221128	IntronR	0.628478
chr04:34964386-34965270	circRNA	LOC_Os04g58780	chr04:34964311-34965140	IntronR	0.0540671
chr01:9232785-9235326	circRNA	LOC_Os01g16290	chr01:9232560-9232785	IntronR	-0.170797
chr02:33378791-33380042	circRNA	LOC_Os02g54500	chr02:33378714-33378791	IntronR	0.20678
chr01:35710695-35712415	circRNA	LOC_Os01g61720	chr01:35711318-35711817	IntronR	-0.00422198
chr07:28470197-28471483	circRNA	LOC_Os07g47630	chr07:28470127-28470197	IntronR	0.186625
chr04:26365081-26367116	circRNA	LOC_Os04g44530	chr04:26366151-26366241	IntronR	0.0646185
chr02:24171832-24173425	circRNA	LOC_Os02g39970	chr02:24171980-24172846	IntronR	0.485893
chr04:32001223-32001861	circRNA	LOC_Os04g53690	chr04:32001465-32001774	IntronR	-0.0885032
chr10:13299327-13299595	circRNA	LOC_Os10g25680	chr10:13299227-13299327	IntronR	0.259637
chr02:33711340-33714352	circRNA	LOC_Os02g55030	chr02:33711438-33711712	IntronR	0.460449
chr11:16776724-16778009	ciRNA	LOC_Os11g28990	chr11:16776725-16778035	IntronR	-0.21463
chr01:37567992-37572109	circRNA	LOC_Os01g64750	chr01:37568236-37569748	IntronR	-0.0978929
chr07:24408849-24411116	circRNA	LOC_Os07g40730	chr07:24407887-24408849	IntronR	-0.191803
chr10:11196682-11196869	circRNA	LOC_Os10g21810	chr10:11196571-11196682	IntronR	0.0313757
chr01:12327772-12329722	circRNA	LOC_Os01g21960	chr01:12328999-12329326	IntronR	0
chr05:13843172-13846381	circRNA	LOC_Os05g24020	chr05:13845748-13846040	IntronR	0.243358
chr12:19463022-19464125	ciRNA	LOC_Os12g32240	chr12:19463023-19464164	IntronR	0.0236167
chr04:34817248-34817481	circRNA	LOC_Os04g58560	chr04:34817478-34817909	IntronR	0.202868
chr03:27259795-27262175	circRNA	LOC_Os03g47949	chr03:27260444-27260535	IntronR	0.0486022
chr05:27247051-27248447	circRNA	LOC_Os05g47560	chr05:27247781-27248112	IntronR	0.0308249
chr04:32805803-32806416	circRNA	LOC_Os04g55180	chr04:32805727-32805803	IntronR	0.0734795
chr01:2590213-2592163	circRNA	LOC_Os01g05490	chr01:2590493-2590621	IntronR	-0.162829
chr08:22160591-22160979	ciRNA	LOC_Os08g35160	chr08:22160592-22161015	IntronR	0.148795
chr04:28136278-28136421	ciRNA	LOC_Os04g47410	chr04:28136279-28136364	IntronR	-0.198354
chr01:13248330-13250495	circRNA	LOC_Os01g23590	chr01:13248640-13249726	IntronR	-0.0395213
chr08:13393428-13394034	circRNA	LOC_Os08g22200	chr08:13394026-13395202	IntronR	0.108916
chr03:18129290-18137434	circRNA	LOC_Os03g31730	chr03:18136462-18136900	IntronR	0.23599
chr06:28402805-28402999	ciRNA	LOC_Os06g46770	chr06:28402993-28403220	IntronR	-0.0812698
chr01:32896004-32896248	ciRNA	LOC_Os01g56940	chr01:32896005-32896261	IntronR	-0.22767
chr08:4173603-4174360	circRNA	LOC_Os08g07430	chr08:4173693-4173784	IntronR	0.186761
chr06:28691079-28691188	ciRNA	LOC_Os06g47330	chr06:28691080-28691800	IntronR	0.278934
chr02:1459761-1459864	ciRNA	LOC_Os02g03580	chr02:1459762-1459880	IntronR	0.522324
chr05:2512797-2514806	circRNA	LOC_Os05g05160	chr05:2513207-2514532	IntronR	0.188064
chr04:28384150-28384771	circRNA	LOC_Os04g47830	chr04:28384476-28384552	IntronR	0.339788
chr03:13240863-13241692	circRNA	LOC_Os03g22900	chr03:13240643-13240863	IntronR	0.457785
chr06:1556449-1557650	circRNA	LOC_Os06g03860	chr06:1555535-1556449	IntronR	-0.165685
chr08:8958158-8958284	circRNA	LOC_Os08g14860	chr08:8957482-8958579	IntronR	-0.0163116
chr02:28548986-28549457	circRNA	LOC_Os02g46750	chr02:28548769-28548986	IntronR	-0.0374881
chr05:19372536-19373426	ciRNA	LOC_Os05g33050	chr05:19372534-19373426	IntronR	0.4353
chr03:18639413-18641199	circRNA	LOC_Os03g32590	chr03:18639806-18640169	IntronR	0.491217
chr09:15792798-15799060	circRNA	LOC_Os09g26190	chr09:15797546-15798726	IntronR	0.360773
chr06:28702260-28705119	circRNA	LOC_Os06g47350	chr06:28702372-28702462	IntronR	-0.181223
chr07:3273132-3273892	circRNA	LOC_Os07g06710	chr07:3273046-3273132	IntronR	-0.217072
chr07:19310759-19311653	circRNA	LOC_Os07g32460	chr07:19311006-19311084	IntronR	0.0188076
chr05:1968556-1969856	circRNA	LOC_Os05g04330	chr05:1968836-1969252	IntronR	-0.296685
chr04:25127340-25127487	circRNA	LOC_Os04g42470	chr04:25127260-25127376	IntronR	-0.111459
chr03:1593571-1595836	circRNA	LOC_Os03g03610	chr03:1595448-1595533	IntronR	0.116183
chr05:22999475-22999868	circRNA	LOC_Os05g39230	chr05:22999375-22999475	IntronR	0.317103
chr08:14172349-14178143	circRNA	LOC_Os08g23430	chr08:14175326-14175415	IntronR	0.133759
chr04:32812818-32813020	ciRNA	LOC_Os04g55190	chr04:32812356-32813020	IntronR	-0.0774978
chr04:22090736-22092387	circRNA	LOC_Os04g36620	chr04:22090206-22090736	IntronR	0.198854
chr01:39439851-39440866	circRNA	LOC_Os01g67870	chr01:39439354-39439851	IntronR	-0.244285
chr04:12221305-12221806	circRNA	LOC_Os04g21610	chr04:12221506-12221708	IntronR	0.0784884
chr07:17910125-17911531	circRNA	LOC_Os07g30300	chr07:17909874-17910125	IntronR	0.0564094
chr04:27113022-27115839	circRNA	LOC_Os04g45800	chr04:27113781-27113908	IntronR	0.295524
chr07:29394456-29398826	circRNA	LOC_Os07g49110	chr07:29398823-29399341	IntronR	0.0392607
chr01:38931649-38931884	circRNA	LOC_Os01g67054	chr01:38931707-38931788	IntronR	-0.0482392
chr11:18644013-18648092	circRNA	LOC_Os11g31770	chr11:18644761-18647271	IntronR	-0.119765
chr03:4332126-4332237	circRNA	LOC_Os03g08430	chr03:4332021-4332126	IntronR	-0.171408
chr01:35539898-35540363	circRNA	LOC_Os01g61460	chr01:35539578-35539898	IntronR	0.705453
chr01:34714767-34715018	ciRNA	LOC_Os01g60040	chr01:34714748-34715018	IntronR	0.335053
chr03:22025023-22027923	circRNA	LOC_Os03g39640	chr03:22025088-22025210	IntronR	-0.103787
chr09:21344498-21345145	circRNA	LOC_Os09g37006	chr09:21344421-21344498	IntronR	0.0045738
chr06:17492739-17493048	circRNA	LOC_Os06g30310	chr06:17492141-17492739	IntronR	-0.19246
chr04:25112782-25113341	ciRNA	LOC_Os04g42430	chr04:25112783-25113239	IntronR	0.346925
chr03:3933215-3933604	ciRNA	LOC_Os03g07739	chr03:3933183-3933604	IntronR	0.0316845
chr09:5008292-5010362	circRNA	LOC_Os09g09360	chr09:5010088-5010175	IntronR	-0.0331611
chr01:32581071-32584940	circRNA	LOC_Os01g56510	chr01:32581465-32581629	IntronR	0.279724
chr04:33829835-33830035	ciRNA	LOC_Os04g56730	chr04:33829811-33830035	IntronR	-0.153586
chr03:5573953-5575659	circRNA	LOC_Os03g10850	chr03:5573670-5573953	IntronR	-0.0432158
chr11:16869869-16870299	circRNA	LOC_Os11g29120	chr11:16870266-16871799	IntronR	0.306621
chr02:1082397-1082507	circRNA	LOC_Os02g02840	chr02:1082002-1082397	IntronR	0.00836593
chr03:32630683-32631313	circRNA	LOC_Os03g57220	chr03:32630552-32630683	IntronR	-0.235313
chr07:25982002-25983234	circRNA	LOC_Os07g43390	chr07:25982082-25982452	IntronR	-0.0864371
chr03:772892-773176	circRNA	LOC_Os03g02270	chr03:773013-773106	IntronR	0.150383
chr08:21646270-21646386	ciRNA	LOC_Os08g34500	chr08:21646271-21647008	IntronR	0.364308
chr01:6502493-6505934	circRNA	LOC_Os01g11946	chr01:6503157-6503228	IntronR	0.231321
chr07:27696779-27698131	circRNA	LOC_Os07g46410	chr07:27696917-27697006	IntronR	-0.076255
chr03:35822624-35822773	circRNA	LOC_Os03g63400	chr03:35822525-35822624	IntronR	-0.15534
chr03:16701545-16702516	circRNA	LOC_Os03g29350	chr03:16702341-16702426	IntronR	0.428557
chr06:1914727-1914848	circRNA	LOC_Os06g04470	chr06:1914640-1914727	IntronR	0.15457
chr12:26313245-26313345	circRNA	LOC_Os12g42310	chr12:26312723-26313267	IntronR	0.250968
chr04:14712989-14713820	circRNA	LOC_Os04g25400	chr04:14713242-14713363	IntronR	0.0485204
chr11:6120411-6123433	circRNA	LOC_Os11g11070	chr11:6120526-6120811	IntronR	0.321509
chr11:3490013-3490245	ciRNA	LOC_Os11g07020	chr11:3490063-3490181	IntronR	0.283904
chr01:11961673-11962034	circRNA	LOC_Os01g21420	chr01:11961753-11961860	IntronR	0.28673
chr04:34719134-34719465	ciRNA	LOC_Os04g58330	chr04:34719122-34719465	IntronR	0.0160214
chr02:6584854-6585620	circRNA	LOC_Os02g12600	chr02:6584770-6584854	IntronR	-0.128885
chr01:11960308-11963176	circRNA	LOC_Os01g21420	chr01:11962035-11962206	IntronR	-0.134854
chr08:14726157-14726551	circRNA	LOC_Os08g24390	chr08:14725335-14726176	IntronR	-0.188034
chr07:28428029-28430702	circRNA	LOC_Os07g47530	chr07:28430308-28430382	IntronR	0.29605
chr04:13642298-13649911	circRNA	LOC_Os04g23890	chr04:13646019-13646240	IntronR	0.164775
chr01:30869939-30870541	ciRNA	LOC_Os01g53710	chr01:30869940-30870560	IntronR	0.165524
chr01:266137-267802	circRNA	LOC_Os01g01510	chr01:266247-267236	IntronR	-0.285098
chr08:23625734-23626847	circRNA	LOC_Os08g37380	chr08:23626834-23627338	IntronR	0.371311
chr05:14192629-14195919	circRNA	LOC_Os05g24601	chr05:14192253-14192689	IntronR	0.0989711
chr02:21598477-21598768	ciRNA	LOC_Os02g35950	chr02:21598649-21598768	IntronR	0.128186
chr03:16576623-16576798	circRNA	LOC_Os03g29170	chr03:16576536-16576631	IntronR	-0.221072
chr09:7926907-7929428	circRNA	LOC_Os09g13630	chr09:7926264-7926907	IntronR	-0.0143473
chr07:25227198-25227388	ciRNA	LOC_Os07g42160	chr07:25227174-25227388	IntronR	0.349076
chr01:39007429-39008124	circRNA	LOC_Os01g67220	chr01:39007228-39007429	IntronR	0.283378
chr05:3349974-3350254	circRNA	LOC_Os05g06510	chr05:3349730-3350154	IntronR	-0.00952884
chr06:6091993-6095199	circRNA	LOC_Os06g11500	chr06:6093443-6094303	IntronR	0.185776
chr10:22082292-22082932	circRNA	LOC_Os10g41110	chr10:22082410-22082861	IntronR	0.0514699
chr08:2213537-2213658	ciRNA	LOC_Os08g04500	chr08:2213477-2213706	IntronR	-0.0721555
chr12:12265396-12265572	ciRNA	LOC_Os12g21789	chr12:12264894-12265572	IntronR	0.0966843
chr03:9565331-9565632	ciRNA	LOC_Os03g17180	chr03:9564191-9565632	IntronR	0.321647
chr08:23393391-23399957	circRNA	LOC_Os08g36994	chr08:23392563-23393391	IntronR	-0.120113
chr06:25027772-25030360	circRNA	LOC_Os06g41750	chr06:25029235-25030273	IntronR	-0.0791669
chr01:24376759-24378016	circRNA	LOC_Os01g42830	chr01:24377012-24377155	IntronR	0.0649365
chr08:27862060-27863358	circRNA	LOC_Os08g44260	chr08:27862295-27862661	IntronR	0.293451
chr02:21411248-21411542	ciRNA	LOC_Os02g35590	chr02:21411225-21411538	IntronR	-0.270905
chr10:20804040-20804466	ciRNA	LOC_Os10g39030	chr10:20803316-20804466	IntronR	0.476814
chr04:32736898-32738017	circRNA	LOC_Os04g55050	chr04:32737124-32737233	IntronR	0.0369832
chr03:958810-959426	circRNA	LOC_Os03g02590	chr03:959055-959188	IntronR	-0.145604
chr06:16609514-16615291	circRNA	LOC_Os06g29120	chr06:16612671-16614705	IntronR	-0.00908206
chr08:12858087-12864756	circRNA	LOC_Os08g21590	chr08:12862995-12863349	IntronR	0.255137
chr12:26310423-26314095	circRNA	LOC_Os12g42310	chr12:26312723-26313267	IntronR	-0.16856
chr04:30889832-30899907	circRNA	LOC_Os04g52020	chr04:30895199-30895267	IntronR	0.310473
chr05:12680109-12681285	circRNA	LOC_Os05g22370	chr05:12681260-12685496	IntronR	0.019027
chr09:17569572-17569840	circRNA	LOC_Os09g28910	chr09:17569486-17569572	IntronR	0.111272
chr02:32860224-32869182	circRNA	LOC_Os02g53700	chr02:32865544-32866289	IntronR	0.143347
chr04:28384150-28384771	circRNA	LOC_Os04g47830	chr04:28384476-28384706	IntronR	0.337049
chr01:4171340-4171442	ciRNA	LOC_Os01g08460	chr01:4171266-4173145	IntronR	0.20296
chr08:446492-446634	ciRNA	LOC_Os08g01740	chr08:446493-446980	IntronR	-0.176785
chr03:12425738-12429099	circRNA	LOC_Os03g21740	chr03:12425831-12425913	IntronR	-0.112663
chr07:14756391-14757768	circRNA	LOC_Os07g25710	chr07:14756882-14757000	IntronR	0.297798
chr03:7279971-7281573	circRNA	LOC_Os03g13460	chr03:7280905-7281315	IntronR	-0.187658
chr02:28765983-28766193	ciRNA	LOC_Os02g47120	chr02:28765984-28766232	IntronR	0.137157
chr07:13064723-13067043	circRNA	LOC_Os07g23169	chr07:13065578-13066974	IntronR	-0.0992124
chr06:26230934-26231330	circRNA	LOC_Os06g43610	chr06:26231035-26231127	IntronR	0.189373
chr04:34963431-34965270	circRNA	LOC_Os04g58780	chr04:34964683-34965140	IntronR	-0.0765347
chr07:18339737-18339991	ciRNA	LOC_Os07g30980	chr07:18339709-18339991	IntronR	0.155556
chr03:11213942-11214367	ciRNA	LOC_Os03g19930	chr03:11213994-11214394	IntronR	-0.0157574
chr10:7780123-7780323	ciRNA	LOC_Os10g14870	chr10:7780124-7780347	IntronR	0.39101
chr11:25395049-25397734	circRNA	LOC_Os11g42160	chr11:25395317-25395631	IntronR	0.0772847
chr09:5009195-5013928	circRNA	LOC_Os09g09360	chr09:5010088-5010175	IntronR	-0.0331611
chr10:20198213-20199344	circRNA	LOC_Os10g37740	chr10:20197957-20198213	IntronR	0.352681
chr09:2222643-2222764	ciRNA	LOC_Os09g04210	chr09:2220302-2222764	IntronR	0.551547
chr08:14726157-14726551	circRNA	LOC_Os08g24390	chr08:14725335-14726157	IntronR	0.0520951
chr05:18770199-18770807	circRNA	LOC_Os05g32190	chr05:18769782-18770199	IntronR	0.245262
chr01:32014806-32015543	circRNA	LOC_Os01g55570	chr01:32014886-32015184	IntronR	0.250255
chr08:193502-193688	circRNA	LOC_Os08g01300	chr08:192655-193502	IntronR	0.466987
chr02:15773995-15774126	ciRNA	LOC_Os02g26860	chr02:15773996-15774484	IntronR	-0.325927
chr02:5444995-5445641	circRNA	LOC_Os02g10350	chr02:5444909-5444995	IntronR	0.0283183
chr02:16498631-16501132	circRNA	LOC_Os02g27870	chr02:16499015-16499097	IntronR	-0.0225553
chr04:13642298-13649911	circRNA	LOC_Os04g23890	chr04:13642402-13642489	IntronR	-0.0458473
chr08:22083797-22085609	circRNA	LOC_Os08g35050	chr08:22083846-22083984	IntronR	0.277055
chr05:25946238-25946444	circRNA	LOC_Os05g44590	chr05:25946013-25946238	IntronR	0.0275049
chr05:27700800-27701471	circRNA	LOC_Os05g48320	chr05:27700890-27701410	IntronR	0.0658184
chr05:28803678-28804291	circRNA	LOC_Os05g50260	chr05:28804291-28804718	IntronR	0.136969
chr05:25189413-25191181	circRNA	LOC_Os05g43300	chr05:25188983-25189417	IntronR	0.0488823
chr03:15472627-15473074	ciRNA	LOC_Os03g27019	chr03:15472628-15473155	IntronR	0.169886
chr08:23220757-23222664	circRNA	LOC_Os08g36774	chr08:23221556-23222249	IntronR	0.358535
chr04:24848534-24849116	circRNA	LOC_Os04g41950	chr04:24848682-24848766	IntronR	-0.236854
chr03:5573953-5575659	circRNA	LOC_Os03g10850	chr03:5574032-5575611	IntronR	-0.114572
chr07:16017708-16021067	circRNA	LOC_Os07g27480	chr07:16020598-16020823	IntronR	-0.0358494
chr05:14192020-14195066	circRNA	LOC_Os05g24601	chr05:14192253-14192689	IntronR	0.272176
chr02:35058544-35059791	circRNA	LOC_Os02g57220	chr02:35058753-35059191	IntronR	-0.0883272
chr12:11263148-11277678	ciRNA	LOC_Os12g19381	chr12:11277498-11277574	IntronR	0.134789
chr01:39888391-39888606	circRNA	LOC_Os01g68680	chr01:39888471-39888543	IntronR	-0.217484
chr09:17379962-17381223	circRNA	LOC_Os09g28570	chr09:17380069-17380380	IntronR	-0.187569
chr03:5299950-5300757	circRNA	LOC_Os03g10400	chr03:5300212-5300303	IntronR	-0.28311
chr04:33433650-33433895	ciRNA	LOC_Os04g56140	chr04:33433651-33433922	IntronR	-0.204905
chr04:11321697-11324438	circRNA	LOC_Os04g20270	chr04:11324235-11324337	IntronR	-0.118726
chr01:34872653-34872913	ciRNA	LOC_Os01g60280	chr01:34872631-34872913	IntronR	0.272292
chr08:14719747-14720581	ciRNA	LOC_Os08g24380	chr08:14719731-14719825	IntronR	0.367169
chr08:1668443-1669955	circRNA	LOC_Os08g03570	chr08:1668569-1669474	IntronR	0.350107
chr04:33826937-33827451	ciRNA	LOC_Os04g56720	chr04:33826938-33827474	IntronR	-0.146554
chr06:6762004-6762207	ciRNA	LOC_Os06g12460	chr06:6762005-6762241	IntronR	0.228325
chr10:16796079-16797715	circRNA	LOC_Os10g31970	chr10:16796222-16796549	IntronR	0.520189
chr04:28381440-28383877	circRNA	LOC_Os04g47830	chr04:28383051-28383147	IntronR	0.145027
chr03:6755233-6755426	ciRNA	LOC_Os03g12670	chr03:6755234-6756045	IntronR	0.0964172
chr03:24175893-24178678	circRNA	LOC_Os03g43360	chr03:24175967-24176660	IntronR	0.0316356
chr09:7934924-7935423	circRNA	LOC_Os09g13630	chr09:7934994-7935076	IntronR	0.467402
chr08:25405870-25407203	circRNA	LOC_Os08g40150	chr08:25406393-25407706	IntronR	0.0500201
chr03:29128187-29129127	circRNA	LOC_Os03g50980	chr03:29128269-29128669	IntronR	-0.0715536
chr02:16538992-16542501	circRNA	LOC_Os02g27950	chr02:16541501-16541871	IntronR	0.407588
chr06:1385568-1385761	ciRNA	LOC_Os06g03580	chr06:1385569-1385783	IntronR	0.0253016
chr03:561034-561233	ciRNA	LOC_Os03g01910	chr03:561000-561233	IntronR	0.353659
chr03:29139030-29139142	ciRNA	LOC_Os03g51000	chr03:29138807-29139142	IntronR	0.156691
chr04:34963881-34964682	circRNA	LOC_Os04g58780	chr04:34963492-34963881	IntronR	0.193655
chr01:16050780-16051942	circRNA	LOC_Os01g28680	chr01:16050955-16052358	IntronR	0.284652
chr01:4907710-4908287	circRNA	LOC_Os01g09570	chr01:4907594-4907710	IntronR	-0.036202
chr04:30421515-30421625	circRNA	LOC_Os04g51370	chr04:30421399-30421515	IntronR	0.0703393
chr06:31120220-31121613	circRNA	LOC_Os06g51380	chr06:31121276-31121375	IntronR	0.124832
chr03:34359411-34360775	circRNA	LOC_Os03g60430	chr03:34359921-34360305	IntronR	0.150148
chr02:3230265-3231311	circRNA	LOC_Os02g06480	chr02:3231026-3231098	IntronR	0.185426
chr12:26650056-26650326	circRNA	LOC_Os12g42876	chr12:26650134-26650197	IntronR	0.278847
chr06:17556786-17560394	circRNA	LOC_Os06g30390	chr06:17558166-17558285	IntronR	0.3735
chr05:13843172-13846381	circRNA	LOC_Os05g24020	chr05:13844010-13844125	IntronR	0.218234
chr04:18539828-18541323	circRNA	LOC_Os04g31020	chr04:18539918-18540097	IntronR	0.011678
chr03:4331886-4333253	circRNA	LOC_Os03g08430	chr03:4332833-4333131	IntronR	-0.0740289
chr01:29291796-29292205	circRNA	LOC_Os01g50980	chr01:29291908-29291989	IntronR	-0.0618985
chr08:21338925-21347706	circRNA	LOC_Os08g34060	chr08:21343248-21343748	IntronR	0.164845
chr04:20526853-20527061	circRNA	LOC_Os04g33880	chr04:20526512-20526853	IntronR	0.514266
chr01:32920684-32921684	ciRNA	LOC_Os01g56980	chr01:32920664-32922776	IntronR	-0.134173
chr01:14034979-14035336	circRNA	LOC_Os01g24920	chr01:14034758-14034979	IntronR	-0.0461191
chr06:13102957-13108931	circRNA	LOC_Os06g22550	chr06:13108859-13110748	IntronR	0.270561
chr01:9136607-9137572	circRNA	LOC_Os01g16170	chr01:9135986-9136607	IntronR	0.0888288
chr02:11166030-11166338	circRNA	LOC_Os02g19150	chr02:11165370-11166069	IntronR	-0.0938074
chr02:7147800-7148743	circRNA	LOC_Os02g13400	chr02:7147915-7147992	IntronR	-0.063246
chr02:2744583-2744786	ciRNA	LOC_Os02g05630	chr02:2744758-2745335	IntronR	0.0376537
chr02:6510409-6511641	ciRNA	LOC_Os02g12480	chr02:6511564-6511641	IntronR	0.469434
chr03:15616382-15616494	ciRNA	LOC_Os03g27250	chr03:15616383-15616866	IntronR	0.311621
chr07:26483091-26484555	circRNA	LOC_Os07g44330	chr07:26483194-26483475	IntronR	0.0941443
chr08:21175367-21177091	circRNA	LOC_Os08g33830	chr08:21175634-21175711	IntronR	0.202701
chr01:39734804-39735098	ciRNA	LOC_Os01g68380	chr01:39734805-39735129	IntronR	0.178904
chr02:6436521-6439537	circRNA	LOC_Os02g12360	chr02:6436293-6436521	IntronR	0.225545
chr06:914752-918930	circRNA	LOC_Os06g02590	chr06:916729-916825	IntronR	0.0120739
chr01:29068002-29071492	circRNA	LOC_Os01g50616	chr01:29068078-29068338	IntronR	0.336145
chr02:12441859-12443389	circRNA	LOC_Os02g21009	chr02:12443092-12443173	IntronR	0.0515516
chr04:20875576-20875771	ciRNA	LOC_Os04g34460	chr04:20875577-20875793	IntronR	-0.0863854
chr06:28402715-28403261	ciRNA	LOC_Os06g46770	chr06:28402806-28403033	IntronR	-0.276595
chr04:5614834-5623673	circRNA	LOC_Os04g10380	chr04:5621386-5622257	IntronR	0.00298242
chr01:16233920-16234035	ciRNA	LOC_Os01g28989	chr01:16233694-16234056	IntronR	0.174227
chr09:22918826-22918936	ciRNA	LOC_Os09g39970	chr09:22918827-22919706	IntronR	0.0504878
chr03:18129290-18137434	circRNA	LOC_Os03g31730	chr03:18133236-18133334	IntronR	0.294813
chr01:32916012-32918184	circRNA	LOC_Os01g56980	chr01:32915727-32916049	IntronR	0.194754
chr07:29304689-29308041	circRNA	LOC_Os07g48970	chr07:29306326-29306442	IntronR	0.102774
chr12:1442412-1443560	circRNA	LOC_Os12g03594	chr12:1442728-1443441	IntronR	0.538185
chr09:15941084-15941337	circRNA	LOC_Os09g26390	chr09:15940988-15941084	IntronR	0.493876
chr12:11263148-11263259	ciRNA	LOC_Os12g19381	chr12:11263149-11263229	IntronR	0.20979
chr05:4119852-4119962	ciRNA	LOC_Os05g07670	chr05:4119619-4119962	IntronR	0.112512
chr05:27645981-27646894	circRNA	LOC_Os05g48230	chr05:27646737-27646826	IntronR	-0.119239
chr01:42353586-42353700	circRNA	LOC_Os01g73000	chr01:42352971-42353586	IntronR	-0.322112
chr07:25360139-25360551	circRNA	LOC_Os07g42380	chr07:25360373-25360494	IntronR	0.109306
chr10:15419592-15421605	circRNA	LOC_Os10g29650	chr10:15420650-15420727	IntronR	-0.198517
chr09:18211984-18214058	circRNA	LOC_Os09g29930	chr09:18212124-18212872	IntronR	0.0681953
chr04:16846285-16851951	circRNA	LOC_Os04g28460	chr04:16848069-16848744	IntronR	0.0404191
chr03:35117357-35119259	circRNA	LOC_Os03g61950	chr03:35117450-35118087	IntronR	0.385274
chr07:3494089-3498169	circRNA	LOC_Os07g07080	chr07:3497740-3497821	IntronR	0.00433263
chr12:3367485-3367705	ciRNA	LOC_Os12g06910	chr12:3367490-3367731	IntronR	0.289011
chr09:19883635-19883874	ciRNA	LOC_Os09g33680	chr09:19883592-19883874	IntronR	-0.101696
chr07:20767621-20767725	ciRNA	LOC_Os07g34640	chr07:20767622-20768231	IntronR	0.433517
chr01:2976399-2977004	circRNA	LOC_Os01g06270	chr01:2975818-2976399	IntronR	-0.096555
chr01:38197187-38197692	ciRNA	LOC_Os01g65780	chr01:38197605-38197729	IntronR	0.0485893
chr02:21598477-21598768	ciRNA	LOC_Os02g35950	chr02:21598653-21598768	IntronR	0.052727
chr06:2506002-2506367	ciRNA	LOC_Os06g05530	chr06:2505976-2507037	IntronR	-0.228106
chr02:5443302-5445220	circRNA	LOC_Os02g10350	chr02:5443464-5443691	IntronR	0.0689249
chr12:23549402-23549897	ciRNA	LOC_Os12g38380	chr12:23549403-23549922	IntronR	0.117147
chr11:19424009-19426875	circRNA	LOC_Os11g32880	chr11:19425434-19426218	IntronR	-0.117781
chr11:9189165-9189293	circRNA	LOC_Os11g16580	chr11:9187968-9189165	IntronR	-0.0714452
chr05:3768642-3770296	circRNA	LOC_Os05g07130	chr05:3769624-3769845	IntronR	0.579201
chr07:18927844-18930431	circRNA	LOC_Os07g31850	chr07:18929432-18930361	IntronR	0.33235
chr06:1943669-1948374	circRNA	LOC_Os06g04520	chr06:1945348-1945460	IntronR	0.29686
chr10:18087481-18088372	circRNA	LOC_Os10g33960	chr10:18087578-18088059	IntronR	0.124769
chr09:7933748-7933857	ciRNA	LOC_Os09g13630	chr09:7933555-7933857	IntronR	0.0426445
chr11:4618934-4621834	circRNA	LOC_Os11g08660	chr11:4618459-4618938	IntronR	0.235043
chr02:7503920-7504626	circRNA	LOC_Os02g13850	chr02:7504328-7504405	IntronR	-0.0160108
chr12:25045617-25046294	circRNA	LOC_Os12g40480	chr12:25045348-25045617	IntronR	-0.111793
chr01:37567992-37572109	circRNA	LOC_Os01g64750	chr01:37567472-37567992	IntronR	-0.0478048
chr05:1867673-1870561	circRNA	LOC_Os05g04170	chr05:1868401-1869062	IntronR	0.505281
chr03:30207070-30208243	circRNA	LOC_Os03g52690	chr03:30207909-30207980	IntronR	-0.032681
chr01:29116655-29117475	circRNA	LOC_Os01g50690	chr01:29117466-29117554	IntronR	-0.0268684
chr03:23086701-23087291	circRNA	LOC_Os03g41510	chr03:23087077-23087207	IntronR	0.0336216
chr10:22339243-22339753	circRNA	LOC_Os10g41560	chr10:22339294-22339388	IntronR	0.141008
chr04:34055353-34055694	circRNA	LOC_Os04g57150	chr04:34054905-34055353	IntronR	0.0781382
chr01:13257122-13260134	circRNA	LOC_Os01g23590	chr01:13257183-13257608	IntronR	-0.100432
chr05:3532058-3533136	circRNA	LOC_Os05g06760	chr05:3532254-3533013	IntronR	-0.141517
chr10:5639970-5640433	circRNA	LOC_Os10g10244	chr10:5640115-5640206	IntronR	0.147123
chr03:35192176-35193779	circRNA	LOC_Os03g62110	chr03:35193029-35193431	IntronR	0.165688
chr09:18989575-18990824	circRNA	LOC_Os09g31486	chr09:18990143-18990588	IntronR	0.05075
chr09:10850285-10850672	ciRNA	LOC_Os09g17750	chr09:10850264-10850672	IntronR	0.0395365
chr07:19232115-19232368	ciRNA	LOC_Os07g32350	chr07:19232096-19232368	IntronR	-0.0452729
chr03:29895546-29897289	circRNA	LOC_Os03g52090	chr03:29896735-29896896	IntronR	0.188591
chr01:42629539-42629727	ciRNA	LOC_Os01g73580	chr01:42629540-42629748	IntronR	0.110351
chr02:10425916-10426373	circRNA	LOC_Os02g17970	chr02:10425978-10426095	IntronR	-0.030586
chr09:22754185-22755409	circRNA	LOC_Os09g39650	chr09:22754308-22754736	IntronR	0.600245
chr11:28991834-28996542	circRNA	LOC_Os11g48090	chr11:28992852-28992929	IntronR	-0.142765
chr06:31186579-31186729	circRNA	LOC_Os06g51490	chr06:31186183-31186579	IntronR	0.140341
chr08:921966-922083	circRNA	LOC_Os08g02350	chr08:921689-921966	IntronR	0.176965
chr02:22893578-22894753	circRNA	LOC_Os02g37880	chr02:22892609-22893578	IntronR	0.264158
chr10:3021609-3021720	ciRNA	LOC_Os10g05990	chr10:3021610-3021744	IntronR	0.200635
chr09:21857106-21858328	circRNA	LOC_Os09g37910	chr09:21857333-21857433	IntronR	0.217974
chr03:7983354-7985038	circRNA	LOC_Os03g14690	chr03:7982740-7983354	IntronR	0.18457
chr09:13574286-13574419	circRNA	LOC_Os09g22500	chr09:13573439-13574286	IntronR	-0.128489
chr09:20392268-20393092	circRNA	LOC_Os09g35000	chr09:20391929-20392268	IntronR	-0.151838
chr05:4567380-4569145	circRNA	LOC_Os05g08370	chr05:4567926-4568002	IntronR	0.254535
chr05:28247878-28248262	circRNA	LOC_Os05g49230	chr05:28247509-28247878	IntronR	0.408672
chr03:30101440-30102120	circRNA	LOC_Os03g52460	chr03:30101159-30101440	IntronR	0.49321
chr01:32913475-32919178	circRNA	LOC_Os01g56980	chr01:32915723-32916012	IntronR	0.2877
chr06:24227421-24227566	ciRNA	LOC_Os06g40640	chr06:24227422-24227815	IntronR	0.0551344
chr01:35850101-35852264	circRNA	LOC_Os01g61930	chr01:35851986-35852099	IntronR	-0.0152192
chr09:1612392-1614954	circRNA	LOC_Os09g03310	chr09:1613384-1613494	IntronR	0.262405
chr04:19400094-19400959	circRNA	LOC_Os04g32350	chr04:19400170-19401069	IntronR	-0.0213984
chr01:8277544-8283094	circRNA	LOC_Os01g14810	chr01:8278880-8278953	IntronR	0.00263867
chr03:35635183-35635499	ciRNA	LOC_Os03g63020	chr03:35635139-35635527	IntronR	0.182392
chr01:13248330-13257688	circRNA	LOC_Os01g23590	chr01:13251668-13251758	IntronR	0.0419137
chr08:25653850-25654994	circRNA	LOC_Os08g40530	chr08:25653479-25653850	IntronR	0.192635
chr03:18639413-18641199	circRNA	LOC_Os03g32590	chr03:18640090-18640169	IntronR	0.110506
chr02:4845342-4845625	circRNA	LOC_Os02g09440	chr02:4845416-4845540	IntronR	0.0418947
chr08:3632653-3634277	circRNA	LOC_Os08g06470	chr08:3632250-3632653	IntronR	0.331603
chr02:5445220-5445367	ciRNA	LOC_Os02g10350	chr02:5445221-5445600	IntronR	0.104041
chr09:7319603-7319756	ciRNA	LOC_Os09g12750	chr09:7319604-7321003	IntronR	-0.10694
chr03:16701545-16703068	circRNA	LOC_Os03g29350	chr03:16702341-16702426	IntronR	-0.251501
chr05:2879665-2881411	circRNA	LOC_Os05g05780	chr05:2879511-2879665	IntronR	0.124077
chr01:5478857-5479319	ciRNA	LOC_Os01g10400	chr01:5478858-5478983	IntronR	-0.0796811
chr08:21338925-21347706	circRNA	LOC_Os08g34060	chr08:21346621-21347530	IntronR	0.000576946
chr05:28629898-28630618	circRNA	LOC_Os05g49910	chr05:28629977-28630058	IntronR	-0.21628
chr05:27287754-27289326	circRNA	LOC_Os05g47630	chr05:27288654-27289117	IntronR	0.12259
chr10:21111744-21113401	circRNA	LOC_Os10g39520	chr10:21111795-21112256	IntronR	-0.0601901
chr11:26302589-26303062	circRNA	LOC_Os11g43590	chr11:26302648-26302935	IntronR	-0.178491
chr01:32619876-32621989	circRNA	LOC_Os01g56580	chr01:32621125-32621394	IntronR	0.0409343
chr04:20874166-20874390	ciRNA	LOC_Os04g34460	chr04:20874167-20874298	IntronR	0.145136
chr03:35737698-35739424	circRNA	LOC_Os03g63250	chr03:35739050-35739262	IntronR	0.00718781
chr08:5375821-5377078	circRNA	LOC_Os08g09250	chr08:5376140-5376853	IntronR	0.301178
chr04:32836038-32836853	circRNA	LOC_Os04g55230	chr04:32836101-32836392	IntronR	0.273944
chr04:30889832-30899907	circRNA	LOC_Os04g52020	chr04:30895304-30895374	IntronR	0.483449
chr01:11974550-11980083	circRNA	LOC_Os01g21450	chr01:11977290-11977789	IntronR	-0.0126323
chr10:17204553-17206065	circRNA	LOC_Os10g32880	chr10:17204320-17204553	IntronR	0.0579596
chr06:28402805-28402909	ciRNA	LOC_Os06g46770	chr06:28402716-28403388	IntronR	0.166304
chr01:24696748-24697074	circRNA	LOC_Os01g43230	chr01:24697055-24697628	IntronR	-0.0257664
chr04:35311046-35312298	circRNA	LOC_Os04g59394	chr04:35311932-35312231	IntronR	-0.14733
chr07:28429944-28432472	circRNA	LOC_Os07g47530	chr07:28430308-28430382	IntronR	-0.0215814
chr02:6436180-6436626	circRNA	LOC_Os02g12360	chr02:6435688-6436180	IntronR	0.0230029
chr01:24573706-24574159	circRNA	LOC_Os01g43070	chr01:24573972-24574091	IntronR	-0.0879664
chr04:21313320-21315492	circRNA	LOC_Os04g35060	chr04:21314209-21315199	IntronR	-0.0500633
chr08:15234316-15235365	circRNA	LOC_Os08g25090	chr08:15235092-15235169	IntronR	0.119071
chr03:25143594-25144913	circRNA	LOC_Os03g44660	chr03:25144400-25144705	IntronR	0.025052
chr12:11199596-11201495	ciRNA	LOC_Os12g19304	chr12:11199576-11201495	IntronR	0.470874
chr10:22675978-22676159	ciRNA	LOC_Os10g42150	chr10:22675681-22676159	IntronR	0.18669
chr07:25015837-25016889	circRNA	LOC_Os07g41740	chr07:25016067-25016762	IntronR	0.0594508
chr03:34768468-34770369	circRNA	LOC_Os03g61220	chr03:34769098-34769465	IntronR	-0.0854083
chr03:18136318-18137434	circRNA	LOC_Os03g31730	chr03:18137105-18140361	IntronR	0.128582
chr03:27291609-27292324	circRNA	LOC_Os03g48000	chr03:27292167-27292269	IntronR	0.0929492
chr04:35023289-35024169	circRNA	LOC_Os04g58880	chr04:35024163-35024534	IntronR	0.224479
chr06:26650924-26651624	circRNA	LOC_Os06g44170	chr06:26651619-26651898	IntronR	0.0399442
chr12:20504192-20504291	circRNA	LOC_Os12g33958	chr12:20502934-20504225	IntronR	0.0107567
chr01:24617228-24620292	circRNA	LOC_Os01g43150	chr01:24617471-24617561	IntronR	0.217339
chr02:3497586-3498797	circRNA	LOC_Os02g06920	chr02:3497762-3498500	IntronR	0.189235
chr07:26481921-26482153	ciRNA	LOC_Os07g44330	chr07:26481895-26482153	IntronR	0.0344867
chr09:20087720-20089665	circRNA	LOC_Os09g34040	chr09:20089449-20089532	IntronR	0.226982
chr05:26798156-26800307	circRNA	LOC_Os05g46200	chr05:26798614-26799341	IntronR	-0.0160676
chr08:1525622-1526265	circRNA	LOC_Os08g03290	chr08:1525863-1526149	IntronR	0.324289
chr03:4330247-4334743	circRNA	LOC_Os03g08430	chr03:4331671-4331886	IntronR	0.299585
chr11:25769546-25769834	circRNA	LOC_Os11g42790	chr11:25769332-25769546	IntronR	0.00808056
chr02:6729727-6730079	ciRNA	LOC_Os02g12810	chr02:6729709-6730079	IntronR	0.0440961
chr06:18161906-18164269	circRNA	LOC_Os06g31220	chr06:18160293-18161915	IntronR	-0.156033
chr04:19705018-19705260	ciRNA	LOC_Os04g32690	chr04:19704989-19705914	IntronR	-0.0509553
chr03:958810-959054	circRNA	LOC_Os03g02590	chr03:959049-959188	IntronR	-0.204993
chr01:4905996-4906410	ciRNA	LOC_Os01g09570	chr01:4905997-4906436	IntronR	0.206058
chr01:34154724-34157615	circRNA	LOC_Os01g59130	chr01:34155192-34155883	IntronR	0.477277
chr03:18640169-18643549	circRNA	LOC_Os03g32590	chr03:18640090-18640169	IntronR	0.0466583
chr09:17009251-17010988	circRNA	LOC_Os09g28019	chr09:17009091-17009251	IntronR	-0.212091
chr07:2454928-2455280	circRNA	LOC_Os07g05360	chr07:2454843-2454946	IntronR	0.14689
chr04:25857856-25859164	circRNA	LOC_Os04g43690	chr04:25859158-25859661	IntronR	0.0587596
chr07:755534-755828	circRNA	LOC_Os07g02300	chr07:755111-755534	IntronR	-0.175423
chr04:28384150-28384475	circRNA	LOC_Os04g47830	chr04:28383853-28384150	IntronR	-0.086579
chr10:20890579-20890904	circRNA	LOC_Os10g39140	chr10:20890638-20891739	IntronR	0.599717
chr03:34681891-34684215	circRNA	LOC_Os03g61050	chr03:34682003-34682410	IntronR	0.285067
chr03:18112059-18112226	ciRNA	LOC_Os03g31706	chr03:18111790-18112226	IntronR	-0.16289
chr09:11607435-11608366	circRNA	LOC_Os09g19390	chr09:11608356-11609202	IntronR	0.403496
chr01:18047493-18048149	circRNA	LOC_Os01g32870	chr01:18047513-18047666	IntronR	0.306394
chr07:13405034-13407567	circRNA	LOC_Os07g23740	chr07:13406919-13407436	IntronR	0.363262
chr08:3461133-3461269	ciRNA	LOC_Os08g06280	chr08:3461104-3461312	IntronR	0.293611
chr08:22223903-22226141	circRNA	LOC_Os08g35220	chr08:22224022-22224158	IntronR	-0.0622088
chr11:22701071-22704042	circRNA	LOC_Os11g38330	chr11:22700754-22701290	IntronR	-0.150855
chr10:5584545-5584768	circRNA	LOC_Os10g10170	chr10:5584754-5584888	IntronR	-0.315252
chr12:4500309-4500425	ciRNA	LOC_Os12g08760	chr12:4500310-4501033	IntronR	0.0511353
chr09:7349611-7350386	ciRNA	LOC_Os09g12800	chr09:7349590-7350386	IntronR	-0.153578
chr11:306550-306966	circRNA	LOC_Os11g01530	chr11:306008-306550	IntronR	0.277062
chr03:30301384-30303336	circRNA	LOC_Os03g52840	chr03:30302149-30302224	IntronR	-0.194819
chr11:2842828-2843702	circRNA	LOC_Os11g06020	chr11:2841328-2842828	IntronR	-0.158144
chr08:27940429-27940712	circRNA	LOC_Os08g44400	chr08:27940498-27940669	IntronR	-0.0232739
chr02:8526801-8528058	circRNA	LOC_Os02g15260	chr02:8525869-8526801	IntronR	0.0784516
chr11:24006663-24006779	ciRNA	LOC_Os11g40249	chr11:24006664-24007266	IntronR	-0.0460878
chr04:21754057-21756400	circRNA	LOC_Os04g35700	chr04:21754474-21754565	IntronR	-0.208389
chr04:13642298-13643001	circRNA	LOC_Os04g23890	chr04:13641886-13642298	IntronR	-0.168998
chr09:22370504-22371217	circRNA	LOC_Os09g38960	chr09:22370074-22370504	IntronR	0.104951
chr02:19092436-19092736	circRNA	LOC_Os02g32340	chr02:19092494-19092562	IntronR	0.0799412
chr06:1496529-1498134	circRNA	LOC_Os06g03770	chr06:1496647-1497107	IntronR	-0.119326
chr02:2623382-2624939	circRNA	LOC_Os02g05450	chr02:2624597-2624888	IntronR	-0.132571
chr11:28934293-28935834	circRNA	LOC_Os11g47970	chr11:28935631-28935735	IntronR	-0.0708267
chr11:16776259-16778799	circRNA	LOC_Os11g28990	chr11:16776725-16778035	IntronR	-0.148978
chr01:39566501-39568626	circRNA	LOC_Os01g68060	chr01:39567542-39567929	IntronR	0.370507
chr12:20503408-20504040	ciRNA	LOC_Os12g33958	chr12:20502934-20504225	IntronR	0.216241
chr01:5264555-5264907	ciRNA	LOC_Os01g10100	chr01:5264537-5264907	IntronR	0.0904587
chr11:22701290-22704042	circRNA	LOC_Os11g38330	chr11:22703877-22703962	IntronR	-0.138467
chr10:22296209-22296861	circRNA	LOC_Os10g41490	chr10:22296526-22296617	IntronR	0.0713304
chr01:24141428-24143677	circRNA	LOC_Os01g42460	chr01:24140634-24141433	IntronR	-0.0744216
chr12:4768296-4768932	circRNA	LOC_Os12g09120	chr12:4768347-4768815	IntronR	0.375853
chr06:16605893-16606019	circRNA	LOC_Os06g29120	chr06:16605825-16605893	IntronR	0.238797
chr03:14361817-14363659	circRNA	LOC_Os03g25140	chr03:14361667-14361817	IntronR	-0.00136108
chr06:29511375-29512643	circRNA	LOC_Os06g48760	chr06:29512223-29512332	IntronR	0.498461
chr11:3490013-3490245	ciRNA	LOC_Os11g07020	chr11:3490202-3490467	IntronR	0.279665
chr12:11352169-11353825	circRNA	LOC_Os12g19530	chr12:11352212-11352838	IntronR	0.0642458
chr10:7779641-7779795	circRNA	LOC_Os10g14870	chr10:7779526-7779641	IntronR	-0.0202698
chr10:18756190-18756459	ciRNA	LOC_Os10g35150	chr10:18754774-18756459	IntronR	0.296341
chr06:31186206-31186579	ciRNA	LOC_Os06g51490	chr06:31186183-31186579	IntronR	-0.109581
chr12:24216896-24217701	circRNA	LOC_Os12g39370	chr12:24217231-24217556	IntronR	0.155871
chr11:6600308-6600528	ciRNA	LOC_Os11g11890	chr11:6600309-6600555	IntronR	-0.128097
chr04:9075991-9076561	circRNA	LOC_Os04g16680	chr04:9076064-9076152	IntronR	0.0761532
chr02:30151620-30151747	ciRNA	LOC_Os02g49332	chr02:30151621-30151858	IntronR	0.147325
chr02:31924265-31924372	ciRNA	LOC_Os02g52160	chr02:31923775-31924921	IntronR	0.144116
chr01:19398401-19403234	circRNA	LOC_Os01g35050	chr01:19401837-19402397	IntronR	-0.0628128
chr11:25615718-25616930	circRNA	LOC_Os11g42540	chr11:25615406-25615718	IntronR	-0.133601
chr01:19397363-19403270	circRNA	LOC_Os01g35050	chr01:19403158-19405072	IntronR	-0.0253169
chr01:32916012-32918184	circRNA	LOC_Os01g56980	chr01:32917689-32917764	IntronR	0.173732
chr01:42091195-42091450	ciRNA	LOC_Os01g72570	chr01:42091196-42091480	IntronR	-0.00354803
chr09:4351811-4352495	circRNA	LOC_Os09g08390	chr09:4351872-4352125	IntronR	-0.00804428
chr08:25972538-25974120	circRNA	LOC_Os08g41090	chr08:25973477-25973571	IntronR	-0.0539938
chr11:25259415-25261515	circRNA	LOC_Os11g42000	chr11:25258466-25259420	IntronR	-0.12129
chr06:9364902-9365987	circRNA	LOC_Os06g16400	chr06:9364510-9364902	IntronR	0.335525
chr12:24978258-24978572	ciRNA	LOC_Os12g40340	chr12:24977887-24979038	IntronR	0.209811
chr04:22089539-22090831	circRNA	LOC_Os04g36620	chr04:22090043-22090124	IntronR	-0.048449
chr08:3961561-3961668	ciRNA	LOC_Os08g07080	chr08:3961562-3962106	IntronR	0.205844
chr01:24540392-24545558	circRNA	LOC_Os01g43030	chr01:24542007-24543269	IntronR	-0.115579
chr04:34819606-34819819	ciRNA	LOC_Os04g58560	chr04:34819569-34819819	IntronR	0.160457
chr08:25251025-25251134	circRNA	LOC_Os08g39860	chr08:25250924-25251025	IntronR	-0.196765
chr04:17492551-17493371	circRNA	LOC_Os04g29424	chr04:17492653-17492760	IntronR	0.153184
chr08:14480587-14481113	circRNA	LOC_Os08g23930	chr08:14480834-14480930	IntronR	0.181096
chr07:29499897-29500174	circRNA	LOC_Os07g49260	chr07:29499642-29499897	IntronR	-0.131984
chr09:5008779-5010362	circRNA	LOC_Os09g09360	chr09:5010088-5010175	IntronR	-0.248708
chr05:27231283-27231532	ciRNA	LOC_Os05g47540	chr05:27231207-27231532	IntronR	0.616046
chr08:7496154-7499855	circRNA	LOC_Os08g12680	chr08:7498013-7498202	IntronR	0.466413
chr11:25615718-25616930	circRNA	LOC_Os11g42540	chr11:25616650-25616735	IntronR	-0.152057
chr09:1221803-1223852	circRNA	LOC_Os09g02710	chr09:1223169-1223601	IntronR	0.0879966
chr05:29253107-29254529	circRNA	LOC_Os05g50980	chr05:29253475-29253563	IntronR	0.14043
chr08:8885483-8885625	ciRNA	LOC_Os08g14770	chr08:8885475-8885625	IntronR	0
chr06:28402805-28402911	ciRNA	LOC_Os06g46770	chr06:28402716-28403388	IntronR	0.04363
chr07:8877807-8878432	circRNA	LOC_Os07g15370	chr07:8877887-8878184	IntronR	0.309357
chr11:25259415-25261515	circRNA	LOC_Os11g42000	chr11:25258466-25259415	IntronR	-0.0934883
chr04:26365081-26367116	circRNA	LOC_Os04g44530	chr04:26366304-26366680	IntronR	0.256019
chr04:25463809-25465735	circRNA	LOC_Os04g43030	chr04:25464878-25465118	IntronR	-0.0255816
chr05:1427934-1431239	circRNA	LOC_Os05g03430	chr05:1429092-1429532	IntronR	-0.117432
chr12:4502249-4502396	circRNA	LOC_Os12g08760	chr12:4501969-4502249	IntronR	0.359679
chr06:24278311-24279734	circRNA	LOC_Os06g40730	chr06:24278908-24279008	IntronR	0.222997
chr05:3327031-3328628	circRNA	LOC_Os05g06470	chr05:3326068-3327031	IntronR	0.535039
chr01:13248330-13257688	circRNA	LOC_Os01g23590	chr01:13249842-13249927	IntronR	-0.142137
chr07:3720754-3721821	circRNA	LOC_Os07g07470	chr07:3720449-3720754	IntronR	0.158746
chr05:6361020-6361137	circRNA	LOC_Os05g11260	chr05:6360952-6361020	IntronR	0.264892
chr02:7503920-7506659	circRNA	LOC_Os02g13850	chr02:7505683-7505762	IntronR	-0.144954
chr08:20214392-20217087	circRNA	LOC_Os08g32630	chr08:20214891-20215374	IntronR	-0.257487
chr12:4757842-4758720	circRNA	LOC_Os12g09089	chr12:4758542-4758613	IntronR	0.0186569
chr10:18689808-18692544	circRNA	LOC_Os10g35030	chr10:18689874-18689960	IntronR	0.0755822
chr11:26302589-26303062	circRNA	LOC_Os11g43590	chr11:26302730-26302937	IntronR	-0.173949
chr12:3987824-3989780	circRNA	LOC_Os12g07880	chr12:3987883-3988467	IntronR	0.0437148
chr05:3328560-3331106	circRNA	LOC_Os05g06470	chr05:3328629-3328685	IntronR	-0.0101404
chr12:25564015-25567397	circRNA	LOC_Os12g41230	chr12:25566562-25566819	IntronR	0.257453
chr11:3489997-3490245	ciRNA	LOC_Os11g07020	chr11:3490078-3490200	IntronR	0.156064
chr10:15783751-15787076	circRNA	LOC_Os10g30370	chr10:15783466-15783751	IntronR	0.139002
chr07:3720754-3721821	circRNA	LOC_Os07g07470	chr07:3720990-3721321	IntronR	0.234977
chr08:8670231-8670565	circRNA	LOC_Os08g14440	chr08:8670288-8670505	IntronR	0.0812707
chr05:28629179-28630494	circRNA	LOC_Os05g49910	chr05:28629977-28630058	IntronR	-0.149009
chr11:28934293-28935834	circRNA	LOC_Os11g47970	chr11:28935694-28935789	IntronR	-0.0797804
chr03:5956387-5958482	circRNA	LOC_Os03g11500	chr03:5958161-5958225	IntronR	0.257019
chr08:17830464-17830809	circRNA	LOC_Os08g29124	chr08:17830603-17830731	IntronR	-0.206905
chr03:25807327-25807504	ciRNA	LOC_Os03g45730	chr03:25807041-25807504	IntronR	0.170194
chr12:23063043-23064637	circRNA	LOC_Os12g37570	chr12:23063669-23064596	IntronR	0.0769086
chr05:22375137-22376918	circRNA	LOC_Os05g38150	chr05:22375205-22375340	IntronR	-0.0973039
chr02:35058544-35060068	circRNA	LOC_Os02g57220	chr02:35059792-35060253	IntronR	-0.149
chr06:2252108-2252296	ciRNA	LOC_Os06g05100	chr06:2252085-2252296	IntronR	0.116029
chr03:8180207-8180711	circRNA	LOC_Os03g14990	chr03:8180531-8180634	IntronR	0.235098
chr06:16609514-16611804	circRNA	LOC_Os06g29120	chr06:16611062-16611149	IntronR	-0.360985
chr08:6174663-6174976	circRNA	LOC_Os08g10510	chr08:6174749-6174854	IntronR	0.262432
chr09:19013118-19013307	circRNA	LOC_Os09g31502	chr09:19012984-19013174	IntronR	0.220421
chr08:3461401-3461839	ciRNA	LOC_Os08g06280	chr08:3461371-3461839	IntronR	0.183926
chr05:26803724-26803856	ciRNA	LOC_Os05g46210	chr05:26803725-26804236	IntronR	-0.116883
chr03:2069942-2070066	ciRNA	LOC_Os03g04460	chr03:2069943-2070597	IntronR	0.329361
chr12:17957147-17960923	circRNA	LOC_Os12g30020	chr12:17957180-17957270	IntronR	0.388603
chr06:7049239-7050418	circRNA	LOC_Os06g12876	chr06:7049368-7049468	IntronR	0.355727
chr04:31694861-31695213	circRNA	LOC_Os04g53214	chr04:31694756-31694861	IntronR	0.429432
chr11:1074112-1074941	circRNA	LOC_Os11g03050	chr11:1073583-1074112	IntronR	0.197105
chr05:29733012-29734146	circRNA	LOC_Os05g51790	chr05:29731059-29733012	IntronR	0.426046
chr03:2104810-2105800	circRNA	LOC_Os03g04520	chr03:2105489-2105728	IntronR	-0.0901317
chr10:17786343-17787455	circRNA	LOC_Os10g33710	chr10:17786420-17786750	IntronR	0.00659741
chr05:3328560-3331106	circRNA	LOC_Os05g06470	chr05:3329146-3329957	IntronR	0.0339912
chr05:26915470-26915577	ciRNA	LOC_Os05g46460	chr05:26915124-26915577	IntronR	0.126487
chr01:18983883-18988403	circRNA	LOC_Os01g34430	chr01:18987772-18988165	IntronR	0.184301
chr11:28807419-28807534	ciRNA	LOC_Os11g47760	chr11:28807420-28807806	IntronR	-0.0878014
chr10:4785440-4788298	circRNA	LOC_Os10g08840	chr10:4784872-4785440	IntronR	0.191441
chr08:4239963-4240227	circRNA	LOC_Os08g07540	chr08:4239891-4239973	IntronR	-0.0489614
chr04:30437031-30437489	circRNA	LOC_Os04g51390	chr04:30436966-30437031	IntronR	-0.191296
chr03:21460792-21460947	ciRNA	LOC_Os03g38650	chr03:21457802-21462287	IntronR	-0.301652
chr04:19379730-19381026	circRNA	LOC_Os04g32330	chr04:19380072-19380151	IntronR	0.244456
chr01:2590413-2592163	circRNA	LOC_Os01g05490	chr01:2590493-2590621	IntronR	0.145066
chr05:18864570-18864774	circRNA	LOC_Os05g32350	chr05:18864600-18864683	IntronR	-0.038577
chr01:4379899-4384567	circRNA	LOC_Os01g08750	chr01:4379971-4380046	IntronR	0.175341
chr01:11974550-11980083	circRNA	LOC_Os01g21450	chr01:11974129-11974550	IntronR	0.0899698
chr05:29610978-29613639	circRNA	LOC_Os05g51630	chr05:29610379-29610978	IntronR	0.173333
chr01:40813022-40813197	ciRNA	LOC_Os01g70470	chr01:40808383-40813233	IntronR	0.575793
chr11:28991834-28996542	circRNA	LOC_Os11g48090	chr11:28992979-28994139	IntronR	0.0909864
chr04:21516524-21516639	ciRNA	LOC_Os04g35380	chr04:21516389-21516689	IntronR	0.0187362
chr01:39538915-39540416	circRNA	LOC_Os01g68010	chr01:39540165-39540311	IntronR	0.144167
chr03:1517092-1517292	ciRNA	LOC_Os03g03510	chr03:1517059-1517292	IntronR	-0.0972691
chr02:10373431-10375309	circRNA	LOC_Os02g17910	chr02:10374320-10374448	IntronR	0.04
chr01:42674708-42677501	circRNA	LOC_Os01g73656	chr01:42675186-42675364	IntronR	0.547168
chr08:19633065-19633595	ciRNA	LOC_Os08g31670	chr08:19633296-19633621	IntronR	0.213372
chr01:38987793-38988540	ciRNA	LOC_Os01g67170	chr01:38987794-38988566	IntronR	0.234445
chr03:21656729-21656980	ciRNA	LOC_Os03g38970	chr03:21656726-21656980	IntronR	-0.136979
chr05:26798156-26800307	circRNA	LOC_Os05g46200	chr05:26799876-26800111	IntronR	-0.117435
chr02:34480044-34483222	circRNA	LOC_Os02g56320	chr02:34481720-34482205	IntronR	0.1052
chr12:3506740-3507931	circRNA	LOC_Os12g07150	chr12:3507277-3507801	IntronR	0.254826
chr04:31964298-31964547	ciRNA	LOC_Os04g53620	chr04:31963966-31964649	IntronR	0.358808
chr11:19424723-19425433	circRNA	LOC_Os11g32880	chr11:19425430-19425867	IntronR	-0.113057
chr04:16844844-16853665	circRNA	LOC_Os04g28460	chr04:16844301-16844844	IntronR	0.238439
chr08:3962779-3962887	ciRNA	LOC_Os08g07080	chr08:3960666-3964077	IntronR	-0.0745438
chr01:32778165-32782850	circRNA	LOC_Os01g56800	chr01:32778268-32779275	IntronR	-0.0622724
chr03:15120003-15120707	circRNA	LOC_Os03g26460	chr03:15120636-15121263	IntronR	0.228577
chr05:24082291-24086116	circRNA	LOC_Os05g41120	chr05:24085119-24086026	IntronR	0.182153
chr01:35851261-35853090	circRNA	LOC_Os01g61930	chr01:35851986-35852099	IntronR	0.380479
chr10:19064669-19065115	ciRNA	LOC_Os10g35644	chr10:19064670-19064895	IntronR	0.034989
chr08:3735179-3735444	ciRNA	LOC_Os08g06630	chr08:3735180-3735448	IntronR	-0.0452937
chr01:24501432-24503240	circRNA	LOC_Os01g43020	chr01:24502029-24502131	IntronR	-0.217177
chr05:29734821-29735540	circRNA	LOC_Os05g51790	chr05:29734147-29734821	IntronR	0.0683931
chr02:35179720-35179839	circRNA	LOC_Os02g57410	chr02:35179626-35179720	IntronR	-0.0631394
chr05:3654318-3660360	circRNA	LOC_Os05g06980	chr05:3656019-3656510	IntronR	-0.177006
chr03:30896510-30897027	ciRNA	LOC_Os03g53880	chr03:30896488-30897027	IntronR	0.0467268
chr12:25073706-25074967	circRNA	LOC_Os12g40520	chr12:25074526-25074819	IntronR	-0.00539818
chr07:18337064-18337487	circRNA	LOC_Os07g30970	chr07:18337479-18338205	IntronR	0.184542
chr01:38082704-38082821	ciRNA	LOC_Os01g65600	chr01:38082101-38082944	IntronR	-0.0103514
chr04:22809191-22811000	circRNA	LOC_Os04g38340	chr04:22809273-22809933	IntronR	0.0742237
chr07:19285230-19286540	circRNA	LOC_Os07g32420	chr07:19286244-19286352	IntronR	0.63506
chr04:30312863-30313367	circRNA	LOC_Os04g51180	chr04:30312936-30313280	IntronR	0.0408834
chr09:22754185-22755409	circRNA	LOC_Os09g39650	chr09:22753756-22754215	IntronR	0.643237
chr03:35737698-35739424	circRNA	LOC_Os03g63250	chr03:35737906-35738448	IntronR	-0.107028
chr01:22712318-22713699	circRNA	LOC_Os01g40250	chr01:22712477-22713051	IntronR	-0.131468
chr02:1762571-1763292	circRNA	LOC_Os02g04050	chr02:1762488-1762571	IntronR	0.123418
chr03:25855558-25855961	ciRNA	LOC_Os03g45770	chr03:25855518-25855961	IntronR	-0.216679
chr04:34569361-34569486	ciRNA	LOC_Os04g58040	chr04:34569362-34569730	IntronR	-0.151649
chr03:14752280-14753788	circRNA	LOC_Os03g25770	chr03:14753087-14753636	IntronR	-0.100083
chr02:34042762-34043193	circRNA	LOC_Os02g55590	chr02:34042936-34043011	IntronR	-0.0486864
chr06:28139901-28141890	circRNA	LOC_Os06g46372	chr06:28140955-28141076	IntronR	0.0990961
chr02:1458416-1460853	circRNA	LOC_Os02g03580	chr02:1459635-1459692	IntronR	0.0292268
chr02:30839906-30840355	ciRNA	LOC_Os02g50490	chr02:30839907-30840373	IntronR	0.129823
chr02:5713693-5713816	circRNA	LOC_Os02g10790	chr02:5713591-5713693	IntronR	0.00110413
chr02:8750314-8751439	circRNA	LOC_Os02g15580	chr02:8751074-8751158	IntronR	-0.132735
chr03:8179456-8181019	circRNA	LOC_Os03g14990	chr03:8180531-8180634	IntronR	0.235098
chr03:10867867-10875221	circRNA	LOC_Os03g19340	chr03:10872431-10873100	IntronR	-0.154189
chr03:25521557-25524377	circRNA	LOC_Os03g45194	chr03:25523310-25523590	IntronR	-0.126367
chr09:21923667-21925118	circRNA	LOC_Os09g38040	chr09:21923727-21923834	IntronR	-0.15271
chr01:34877476-34879449	circRNA	LOC_Os01g60280	chr01:34877549-34877821	IntronR	0.0658262
chr01:34708140-34709092	circRNA	LOC_Os01g60040	chr01:34708060-34708142	IntronR	0.367536
chr10:17758709-17762756	circRNA	LOC_Os10g33680	chr10:17759356-17760266	IntronR	-0.0690399
chr07:15739739-15739871	circRNA	LOC_Os07g27140	chr07:15739607-15739739	IntronR	-0.220366
chr04:32001223-32001861	circRNA	LOC_Os04g53690	chr04:32001281-32001362	IntronR	0.0687243
chr05:1430194-1431239	circRNA	LOC_Os05g03430	chr05:1429602-1430194	IntronR	0.0783992
chr08:5814797-5815381	circRNA	LOC_Os08g10030	chr08:5814944-5815019	IntronR	0.155418
chr08:1668568-1668802	ciRNA	LOC_Os08g03570	chr08:1668673-1669474	IntronR	0.38668
chr10:10935743-10937950	circRNA	LOC_Os10g21360	chr10:10937786-10937872	IntronR	-0.105499
chr06:7667153-7668458	circRNA	LOC_Os06g13820	chr06:7666897-7667153	IntronR	-0.0216101
chr07:24408849-24412240	circRNA	LOC_Os07g40730	chr07:24407887-24408849	IntronR	-0.165206
chr11:3490013-3490245	ciRNA	LOC_Os11g07020	chr11:3490078-3490200	IntronR	0.263161
chr03:21623355-21625619	circRNA	LOC_Os03g38930	chr03:21623155-21623355	IntronR	0.00647055
chr09:13597192-13598089	circRNA	LOC_Os09g22540	chr09:13596864-13597192	IntronR	-0.154322
chr06:24280677-24280983	circRNA	LOC_Os06g40730	chr06:24280973-24281210	IntronR	0.155368
chr01:31621565-31621937	circRNA	LOC_Os01g54990	chr01:31620933-31621565	IntronR	-0.0779562
chr03:26446708-26447112	circRNA	LOC_Os03g46740	chr03:26446936-26447034	IntronR	-0.111417
chr08:24329388-24330555	circRNA	LOC_Os08g38440	chr08:24329442-24329523	IntronR	0.211454
chr08:1612009-1613746	circRNA	LOC_Os08g03440	chr08:1612516-1613165	IntronR	0.23079
chr06:5785006-5785764	ciRNA	LOC_Os06g11040	chr06:5784985-5785654	IntronR	0.401853
chr04:28230738-28231339	circRNA	LOC_Os04g47590	chr04:28230783-28230892	IntronR	0.184049
chr03:8769202-8770510	circRNA	LOC_Os03g15890	chr03:8769466-8769577	IntronR	-0.0881034
chr05:2726979-2728049	circRNA	LOC_Os05g05480	chr05:2727537-2728723	IntronR	0.118289
chr11:19120780-19123157	circRNA	LOC_Os11g32369	chr11:19121819-19121985	IntronR	-0.0523015
chr03:15647288-15647547	circRNA	LOC_Os03g27310	chr03:15647204-15647288	IntronR	0.053765
chr05:43859-45339	circRNA	LOC_Os05g01020	chr05:43627-43895	IntronR	-0.179781
chr04:31964298-31964526	ciRNA	LOC_Os04g53620	chr04:31964422-31964649	IntronR	0.162393
chr02:3998063-4002336	circRNA	LOC_Os02g07680	chr02:3999561-3999661	IntronR	0.0139199
chr07:20087611-20088939	ciRNA	LOC_Os07g33630	chr07:20087589-20088939	IntronR	0.0602495
chr03:25521557-25524377	circRNA	LOC_Os03g45194	chr03:25522996-25523094	IntronR	-0.0691714
chr08:3463008-3463329	ciRNA	LOC_Os08g06280	chr08:3462967-3463329	IntronR	0.119636
chr05:3770053-3770296	circRNA	LOC_Os05g07130	chr05:3770117-3770204	IntronR	-0.168799
chr02:31024375-31024934	circRNA	LOC_Os02g50799	chr02:31024475-31024546	IntronR	-0.0438108
chr05:6274599-6275628	ciRNA	LOC_Os05g11140	chr05:6274565-6275628	IntronR	0.00267499
chr06:25158475-25158711	ciRNA	LOC_Os06g41930	chr06:25158476-25158652	IntronR	0.0461295
chr01:19396094-19401019	circRNA	LOC_Os01g35050	chr01:19398648-19399670	IntronR	-0.107592
chr03:11110933-11116746	circRNA	LOC_Os03g19760	chr03:11109908-11110942	IntronR	0.226504
chr04:23134985-23135318	circRNA	LOC_Os04g38940	chr04:23135155-23135232	IntronR	-0.0939398
chr04:16450913-16452906	circRNA	LOC_Os04g27850	chr04:16450605-16450913	IntronR	0.348722
chr01:11680827-11681518	circRNA	LOC_Os01g20900	chr01:11681011-11681216	IntronR	-0.123785
chr06:5370298-5371001	ciRNA	LOC_Os06g10440	chr06:5370299-5371026	IntronR	0.292264
chr06:4372546-4373334	ciRNA	LOC_Os06g08740	chr06:4372520-4373344	IntronR	0.412768
chr06:30385093-30385221	circRNA	LOC_Os06g50180	chr06:30385019-30385093	IntronR	-0.0288342
chr03:6471824-6475240	circRNA	LOC_Os03g12300	chr03:6474871-6474957	IntronR	0.576089
chr03:1585253-1594665	circRNA	LOC_Os03g03610	chr03:1593229-1593571	IntronR	0.053165
chr02:35058544-35060068	circRNA	LOC_Os02g57220	chr02:35058561-35058715	IntronR	-0.0155818
chr11:19120780-19123157	circRNA	LOC_Os11g32369	chr11:19122058-19122190	IntronR	-0.111097
chr01:43234770-43237271	circRNA	LOC_Os01g74650	chr01:43235192-43235268	IntronR	0.168408
chr10:21294106-21294329	ciRNA	LOC_Os10g39780	chr10:21294107-21294635	IntronR	-0.120894
chr02:28761719-28766436	circRNA	LOC_Os02g47120	chr02:28765594-28765687	IntronR	-0.0166885
chr11:2822108-2822216	ciRNA	LOC_Os11g05990	chr11:2822109-2823408	IntronR	0.433128
chr01:33741889-33742606	circRNA	LOC_Os01g58400	chr01:33741595-33741889	IntronR	-0.22768
chr12:9287324-9287528	circRNA	LOC_Os12g16240	chr12:9287069-9287324	IntronR	-0.0290395
chr02:5358267-5360648	circRNA	LOC_Os02g10230	chr02:5359503-5359938	IntronR	0.0970779
chr03:637400-638341	circRNA	LOC_Os03g02020	chr03:637760-637856	IntronR	-0.149236
chr07:27071488-27073307	circRNA	LOC_Os07g45400	chr07:27071644-27073575	IntronR	-0.171695
chr02:24168667-24173425	circRNA	LOC_Os02g39970	chr02:24168326-24169375	IntronR	0.278231
chr03:15988431-15992069	circRNA	LOC_Os03g27840	chr03:15990625-15990732	IntronR	-0.209241
chr06:553390-554777	circRNA	LOC_Os06g01980	chr06:553544-553767	IntronR	0.418282
chr07:27831898-27833055	circRNA	LOC_Os07g46590	chr07:27832660-27832740	IntronR	-0.01282
chr04:20240222-20242336	circRNA	LOC_Os04g33460	chr04:20241428-20241566	IntronR	0.192266
chr11:7586158-7587552	circRNA	LOC_Os11g13800	chr11:7586638-7587382	IntronR	0.106648
chr06:5036784-5036909	circRNA	LOC_Os06g09890	chr06:5036625-5036784	IntronR	0.232261
chr04:33766899-33770713	circRNA	LOC_Os04g56630	chr04:33768008-33768128	IntronR	-0.241558
chr01:39086690-39088668	circRNA	LOC_Os01g67330	chr01:39088013-39088597	IntronR	0.179186
chr05:3653766-3655451	circRNA	LOC_Os05g06980	chr05:3653529-3653766	IntronR	0.19993
chr01:9005440-9007203	circRNA	LOC_Os01g16000	chr01:9006987-9007089	IntronR	0.113636
chr04:11319226-11326805	circRNA	LOC_Os04g20270	chr04:11321777-11323578	IntronR	0.171875
chr05:21903713-21904035	ciRNA	LOC_Os05g37434	chr05:21903677-21904035	IntronR	0.0514599
chr11:7661196-7661775	ciRNA	LOC_Os11g13890	chr11:7661245-7661676	IntronR	-0.226924
chr09:14682308-14683639	circRNA	LOC_Os09g24670	chr09:14682443-14683194	IntronR	0.344301
chr08:28179932-28181004	circRNA	LOC_Os08g44860	chr08:28180813-28180926	IntronR	-0.270416
chr01:34154724-34156943	circRNA	LOC_Os01g59130	chr01:34156541-34156874	IntronR	0.325844
chr01:39439851-39440866	circRNA	LOC_Os01g67870	chr01:39439359-39439856	IntronR	-0.225249
chr04:14089193-14094496	circRNA	LOC_Os04g24550	chr04:14092964-14093713	IntronR	-0.199692
chr06:235709-236016	circRNA	LOC_Os06g01400	chr06:235507-235709	IntronR	0.0499307
chr06:5578704-5579748	circRNA	LOC_Os06g10690	chr06:5579638-5579833	IntronR	-0.0433522
chr08:12856349-12871969	circRNA	LOC_Os08g21590	chr08:12862995-12863349	IntronR	0.323879
chr03:32668686-32668930	ciRNA	LOC_Os03g57280	chr03:32668687-32668964	IntronR	-0.336487
chr02:25819032-25819778	circRNA	LOC_Os02g42920	chr02:25818623-25819037	IntronR	-0.040375
chr06:4845976-4846445	circRNA	LOC_Os06g09540	chr06:4845666-4845976	IntronR	0.313148
chr05:6361611-6362407	circRNA	LOC_Os05g11260	chr05:6361816-6361927	IntronR	0.139739
chr08:7499723-7502800	circRNA	LOC_Os08g12680	chr08:7498996-7499726	IntronR	0.289973
chr12:3236994-3242413	circRNA	LOC_Os12g06670	chr12:3238967-3239049	IntronR	-0.0551411
chr03:31151328-31152377	circRNA	LOC_Os03g54790	chr03:31152334-31152451	IntronR	-0.199967
chr06:1440242-1442996	circRNA	LOC_Os06g03676	chr06:1440315-1440787	IntronR	0.138336
chr02:10074882-10075043	ciRNA	LOC_Os02g17500	chr02:10074883-10075102	IntronR	0.223371
chr11:11204931-11205544	circRNA	LOC_Os11g19460	chr11:11203489-11204931	IntronR	0.0998765
chr01:21165520-21166333	circRNA	LOC_Os01g37825	chr01:21165603-21165693	IntronR	-0.144803
chr08:17853279-17855304	circRNA	LOC_Os08g29160	chr08:17852866-17853279	IntronR	-0.066572
chr01:2275888-2277870	circRNA	LOC_Os01g04920	chr01:2276111-2276549	IntronR	0.197465
chr03:26264709-26265139	ciRNA	LOC_Os03g46440	chr03:26264685-26265139	IntronR	0.251552
chr11:3489986-3490291	circRNA	LOC_Os11g07020	chr11:3490078-3490200	IntronR	0.116935
chr10:2180667-2180990	circRNA	LOC_Os10g04580	chr10:2180305-2180898	IntronR	-0.0643157
chr11:22166285-22168170	circRNA	LOC_Os11g37540	chr11:22167327-22167738	IntronR	0.0912982
chr09:14682308-14683639	circRNA	LOC_Os09g24670	chr09:14683245-14683334	IntronR	0.394155
chr08:26780172-26781126	circRNA	LOC_Os08g42410	chr08:26779711-26780172	IntronR	-0.10755
chr02:3625211-3628000	circRNA	LOC_Os02g07070	chr02:3627198-3627264	IntronR	0.326022
chr07:23180142-23180357	ciRNA	LOC_Os07g38590	chr07:23180171-23180475	IntronR	-0.358803
chr09:2009572-2013211	circRNA	LOC_Os09g03939	chr09:2009660-2009762	IntronR	-0.0856998
chr03:30683602-30687980	circRNA	LOC_Os03g53500	chr03:30684600-30685292	IntronR	-0.191642
chr09:15793924-15794445	circRNA	LOC_Os09g26190	chr09:15794017-15794110	IntronR	0.359672
chr03:28257020-28258789	circRNA	LOC_Os03g49620	chr03:28257398-28257475	IntronR	0.133939
chr01:40657742-40657880	ciRNA	LOC_Os01g70220	chr01:40657743-40658822	IntronR	-0.115175
chr02:31235173-31237240	circRNA	LOC_Os02g51070	chr02:31237087-31237168	IntronR	-0.456363
chr03:5086352-5088363	circRNA	LOC_Os03g10080	chr03:5088167-5088277	IntronR	0.205046
chr06:17598939-17609671	circRNA	LOC_Os06g30460	chr06:17606862-17607058	IntronR	0.337353
chr05:4405708-4407009	circRNA	LOC_Os05g08090	chr05:4405811-4405896	IntronR	0.106286
chr02:30546019-30551130	circRNA	LOC_Os02g49992	chr02:30544208-30546019	IntronR	0.188159
chr02:5443035-5443275	ciRNA	LOC_Os02g10350	chr02:5443036-5443282	IntronR	0.344901
chr07:16017708-16021067	circRNA	LOC_Os07g27480	chr07:16019577-16020109	IntronR	-0.134159
chr07:26483091-26484555	circRNA	LOC_Os07g44330	chr07:26483652-26483864	IntronR	0.0832249
chr07:17744664-17753489	circRNA	LOC_Os07g30100	chr07:17750414-17750637	IntronR	0.0633811
chr01:30009381-30011287	circRNA	LOC_Os01g52170	chr01:30010899-30011174	IntronR	0.261954
chr01:38844427-38846090	circRNA	LOC_Os01g66890	chr01:38844789-38844904	IntronR	-0.0487344
chr01:37195751-37197278	circRNA	LOC_Os01g64030	chr01:37197088-37197214	IntronR	0.237765
chr04:21754057-21756400	circRNA	LOC_Os04g35700	chr04:21756388-21756717	IntronR	-0.114785
chr03:13241918-13246446	circRNA	LOC_Os03g22900	chr03:13243980-13244535	IntronR	-0.164982
chr03:11108383-11111962	circRNA	LOC_Os03g19760	chr03:11109558-11109827	IntronR	0.0730157
chr05:455903-456445	circRNA	LOC_Os05g01760	chr05:455988-456340	IntronR	-0.0744548
chr09:21344498-21345145	circRNA	LOC_Os09g37006	chr09:21345141-21345217	IntronR	0.104267
chr07:13064723-13067043	circRNA	LOC_Os07g23169	chr07:13065578-13067806	IntronR	-0.103923
chr06:27752786-27752959	ciRNA	LOC_Os06g45860	chr06:27752787-27752989	IntronR	-0.304926
chr04:22090736-22093051	circRNA	LOC_Os04g36620	chr04:22090206-22090736	IntronR	0.347467
chr10:3021609-3021729	ciRNA	LOC_Os10g05990	chr10:3021610-3021744	IntronR	-0.0212298
chr02:32083208-32083766	ciRNA	LOC_Os02g52420	chr02:32083194-32083766	IntronR	0.0429083
chr11:4137160-4137362	ciRNA	LOC_Os11g07970	chr11:4137141-4137362	IntronR	0.078481
chr06:24836283-24838263	circRNA	LOC_Os06g41440	chr06:24836664-24836747	IntronR	0.0336555
chr05:12680109-12681285	circRNA	LOC_Os05g22370	chr05:12680332-12680401	IntronR	-0.270393
chr11:19972516-19974087	circRNA	LOC_Os11g34120	chr11:19972634-19972907	IntronR	-0.259809
chr09:20131031-20131336	ciRNA	LOC_Os09g34110	chr09:20131004-20131336	IntronR	0.126405
chr03:10971772-10973285	circRNA	LOC_Os03g19520	chr03:10972861-10972939	IntronR	0.0243524
chr03:32433114-32434207	circRNA	LOC_Os03g56950	chr03:32433196-32433303	IntronR	0.0841166
chr09:22686795-22687250	circRNA	LOC_Os09g39462	chr09:22687073-22687158	IntronR	0.815619
chr01:37419620-37419881	ciRNA	LOC_Os01g64490	chr01:37419594-37419881	IntronR	0.101861
chr04:21313320-21315492	circRNA	LOC_Os04g35060	chr04:21314525-21315199	IntronR	-0.184411
chr06:2359049-2364883	circRNA	LOC_Os06g05240	chr06:2363938-2364620	IntronR	0.371822
chr01:2982649-2982775	ciRNA	LOC_Os01g06280	chr01:2982682-2982802	IntronR	0.0304702
chr01:2275888-2277870	circRNA	LOC_Os01g04920	chr01:2277150-2277236	IntronR	0.170623
chr09:21923667-21924735	circRNA	LOC_Os09g38040	chr09:21923727-21923834	IntronR	0.147564
chr09:22406159-22411666	circRNA	LOC_Os09g39034	chr09:22409440-22410734	IntronR	0.133482
chr02:5445220-5445571	ciRNA	LOC_Os02g10350	chr02:5445221-5445600	IntronR	-0.187453
chr05:20570964-20572539	circRNA	LOC_Os05g34670	chr05:20569805-20570964	IntronR	0.385393
chr11:28807419-28807593	ciRNA	LOC_Os11g47760	chr11:28807420-28807806	IntronR	0.0871746
chr01:22165336-22175530	circRNA	LOC_Os01g39380	chr01:22173620-22173722	IntronR	0.131648
chr12:11263148-11263281	ciRNA	LOC_Os12g19381	chr12:11263149-11263229	IntronR	-0.0690919
chr03:35213518-35213887	ciRNA	LOC_Os03g62170	chr03:35213519-35213895	IntronR	0.179028
chr03:28710192-28715411	circRNA	LOC_Os03g50330	chr03:28713789-28714005	IntronR	0.0378771
chr06:7577095-7580245	circRNA	LOC_Os06g13660	chr06:7578860-7578987	IntronR	0.103289
chr05:20570751-20571078	circRNA	LOC_Os05g34670	chr05:20569805-20570964	IntronR	-0.0892018
chr12:19701778-19703249	circRNA	LOC_Os12g32650	chr12:19702793-19702943	IntronR	0.0457874
chr01:19401545-19401700	ciRNA	LOC_Os01g35050	chr01:19401020-19401700	IntronR	-0.0584968
chr06:182329-182477	ciRNA	LOC_Os06g01290	chr06:182324-183073	IntronR	0.135097
chr02:5883-6493	circRNA	LOC_Os02g01010	chr02:5953-6418	IntronR	0.516427
chr07:12918508-12919198	circRNA	LOC_Os07g22930	chr07:12918428-12918572	IntronR	-0.127688
chr02:32946596-32947396	circRNA	LOC_Os02g53780	chr02:32946317-32946596	IntronR	-0.253904
chr11:7661196-7661753	ciRNA	LOC_Os11g13890	chr11:7661197-7661919	IntronR	-0.126512
chr05:17015643-17015875	circRNA	LOC_Os05g29020	chr05:17015183-17015643	IntronR	-0.337946
chr01:35735987-35736717	circRNA	LOC_Os01g61780	chr01:35736102-35736180	IntronR	0.23426
chr03:28241029-28241132	circRNA	LOC_Os03g49600	chr03:28240918-28241029	IntronR	-0.160201
chr06:889799-890744	circRNA	LOC_Os06g02550	chr06:889867-890150	IntronR	0.540174
chr11:28807419-28807606	ciRNA	LOC_Os11g47760	chr11:28807420-28807806	IntronR	0.114096
chr06:5785006-5785764	ciRNA	LOC_Os06g11040	chr06:5784903-5785764	IntronR	0.277032
chr06:28794724-28795333	ciRNA	LOC_Os06g47550	chr06:28794697-28795319	IntronR	0.2649
chr02:24168667-24173425	circRNA	LOC_Os02g39970	chr02:24171943-24172276	IntronR	0.250905
chr12:11253859-11257150	circRNA	LOC_Os12g19370	chr12:11255535-11256296	IntronR	0.0235645
chr06:8721302-8725916	circRNA	LOC_Os06g15360	chr06:8724690-8725306	IntronR	0.0427621
chr06:17490904-17493048	circRNA	LOC_Os06g30310	chr06:17492141-17492739	IntronR	0.158343
chr01:30776583-30778641	circRNA	LOC_Os01g53600	chr01:30777231-30777309	IntronR	0.228053
chr01:427356-427587	ciRNA	LOC_Os01g01800	chr01:427357-428330	IntronR	0.480556
chr03:30302422-30302773	circRNA	LOC_Os03g52840	chr03:30302330-30302442	IntronR	0.0530779
chr01:29068002-29071492	circRNA	LOC_Os01g50616	chr01:29068078-29068217	IntronR	0.305614
chr03:32432845-32433197	circRNA	LOC_Os03g56950	chr03:32432993-32433114	IntronR	0.00995419
chr02:28957395-28957511	circRNA	LOC_Os02g47420	chr02:28955461-28957395	IntronR	0.16852
chr07:8075641-8077090	circRNA	LOC_Os07g14150	chr07:8075756-8077030	IntronR	0.0132666
chr03:11744085-11746738	circRNA	LOC_Os03g20750	chr03:11742853-11744085	IntronR	-0.156379
chr04:13644615-13646018	circRNA	LOC_Os04g23890	chr04:13645991-13646240	IntronR	-0.0959833
chr01:13254816-13257688	circRNA	LOC_Os01g23590	chr01:13256237-13256310	IntronR	0.215399
chr05:20872871-20873079	ciRNA	LOC_Os05g35140	chr05:20872872-20873107	IntronR	0.306385
chr05:28992382-28994122	circRNA	LOC_Os05g50560	chr05:28993308-28993387	IntronR	0.298649
chr02:28762347-28765983	circRNA	LOC_Os02g47120	chr02:28762061-28763132	IntronR	-0.174165
chr08:28174903-28177631	circRNA	LOC_Os08g44860	chr08:28177160-28177251	IntronR	-0.172156
chr07:8140135-8140250	ciRNA	LOC_Os07g14270	chr07:8140136-8140501	IntronR	-0.0617093
chr01:13256158-13257182	circRNA	LOC_Os01g23590	chr01:13256411-13257122	IntronR	0.208389
chr03:1110033-1110253	ciRNA	LOC_Os03g02840	chr03:1109989-1110253	IntronR	0.254076
chr03:5486640-5488061	circRNA	LOC_Os03g10750	chr03:5486704-5487245	IntronR	0.141236
chr02:7503920-7506659	circRNA	LOC_Os02g13850	chr02:7504328-7504405	IntronR	-0.182523
chr06:5036653-5036784	ciRNA	LOC_Os06g09890	chr06:5036625-5036772	IntronR	0.00827747
chr03:8170847-8171555	circRNA	LOC_Os03g14980	chr03:8171159-8171246	IntronR	-0.0730212
chr01:38415216-38415440	circRNA	LOC_Os01g66140	chr01:38415274-38415383	IntronR	0.249376
chr07:17400924-17402583	circRNA	LOC_Os07g29600	chr07:17400498-17400924	IntronR	-0.025703
chr02:30151620-30151747	ciRNA	LOC_Os02g49332	chr02:30151529-30151858	IntronR	0.313311
chr02:30546019-30551130	circRNA	LOC_Os02g49992	chr02:30550587-30550892	IntronR	0.220194
chr01:35851261-35853090	circRNA	LOC_Os01g61930	chr01:35851986-35852123	IntronR	0.36184
chr11:28807419-28807649	ciRNA	LOC_Os11g47760	chr11:28807420-28807806	IntronR	-0.231327
chr06:27753532-27754750	circRNA	LOC_Os06g45860	chr06:27754196-27754295	IntronR	0.524632
chr08:21343748-21347706	circRNA	LOC_Os08g34060	chr08:21346666-21347530	IntronR	0.0669263
chr04:33575776-33577012	circRNA	LOC_Os04g56320	chr04:33575870-33576027	IntronR	-0.195003
chr12:12307658-12308890	circRNA	LOC_Os12g21860	chr12:12308401-12308765	IntronR	0.383293
chr02:34478081-34483222	circRNA	LOC_Os02g56320	chr02:34481483-34481605	IntronR	0.374604
chr01:24617387-24617669	circRNA	LOC_Os01g43150	chr01:24617319-24617387	IntronR	-0.217073
chr10:11193985-11194489	circRNA	LOC_Os10g21810	chr10:11194152-11194340	IntronR	0.300394
chr03:32630264-32630406	ciRNA	LOC_Os03g57220	chr03:32630265-32630504	IntronR	-0.0438308
chr09:19883700-19883874	ciRNA	LOC_Os09g33680	chr09:19883592-19883874	IntronR	-0.146318
chr04:25352213-25352477	circRNA	LOC_Os04g42840	chr04:25352126-25352213	IntronR	0.359585
chr01:34711219-34714747	circRNA	LOC_Os01g60040	chr01:34713380-34713459	IntronR	-0.0672407
chr02:19552296-19552477	ciRNA	LOC_Os02g32930	chr02:19552297-19552863	IntronR	0.269366
chr09:859127-859310	ciRNA	LOC_Os09g02170	chr09:858554-859315	IntronR	0.136035
chr03:8179456-8181019	circRNA	LOC_Os03g14990	chr03:8179857-8179958	IntronR	-0.00815918
chr08:27212898-27213436	circRNA	LOC_Os08g43060	chr08:27212811-27212898	IntronR	-0.102286
chr01:26631778-26633805	circRNA	LOC_Os01g46750	chr01:26633524-26633696	IntronR	-0.20725
chr02:29953412-29955397	circRNA	LOC_Os02g48990	chr02:29953221-29953412	IntronR	0.201335
chr11:28822046-28822153	ciRNA	LOC_Os11g47800	chr11:28822010-28822587	IntronR	0.151947
chr09:8712796-8713959	circRNA	LOC_Os09g14680	chr09:8710799-8712796	IntronR	-0.0446934
chr01:16590978-16591702	circRNA	LOC_Os01g29610	chr01:16590903-16590978	IntronR	0.393214
chr09:20087720-20089665	circRNA	LOC_Os09g34040	chr09:20087398-20088495	IntronR	-0.0124644
chr06:1505489-1505806	ciRNA	LOC_Os06g03780	chr06:1505490-1505833	IntronR	0.0559878
chr03:6236798-6236977	ciRNA	LOC_Os03g11900	chr03:6235101-6236977	IntronR	0.130654
chr12:3991402-3991536	circRNA	LOC_Os12g07880	chr12:3991268-3991402	IntronR	0.0855771
chr12:26650056-26650326	circRNA	LOC_Os12g42876	chr12:26650122-26650197	IntronR	0.145129
chr08:3462817-3463417	circRNA	LOC_Os08g06280	chr08:3462388-3462817	IntronR	-0.125644
chr03:108700-109268	circRNA	LOC_Os03g01150	chr03:108882-109206	IntronR	-0.291493
chr07:3775967-3776659	circRNA	LOC_Os07g07560	chr07:3776196-3776278	IntronR	-0.121395
chr04:29539337-29541051	circRNA	LOC_Os04g49530	chr04:29540143-29540922	IntronR	0.142963
chr07:8140087-8140712	circRNA	LOC_Os07g14270	chr07:8140541-8140631	IntronR	0.152775
chr02:3795302-3795436	circRNA	LOC_Os02g07350	chr02:3794817-3795302	IntronR	-0.0545482
chr01:1599680-1600448	circRNA	LOC_Os01g03820	chr01:1600441-1600967	IntronR	0.0480483
chr08:28143162-28143410	circRNA	LOC_Os08g44810	chr08:28143234-28143319	IntronR	-0.152971
chr05:20597128-20597274	ciRNA	LOC_Os05g34720	chr05:20597129-20597914	IntronR	0.149917
chr01:12706451-12706562	ciRNA	LOC_Os01g22600	chr01:12705517-12706562	IntronR	0.166546
chr12:563818-565174	circRNA	LOC_Os12g01950	chr12:563924-564646	IntronR	-0.175521
chr11:25395049-25397734	circRNA	LOC_Os11g42160	chr11:25396039-25396123	IntronR	-0.198901
chr02:21427532-21430468	circRNA	LOC_Os02g35630	chr02:21429559-21429956	IntronR	0.0639232
chr01:35735310-35738149	circRNA	LOC_Os01g61780	chr01:35737485-35737995	IntronR	0.141915
chr09:20089271-20089665	circRNA	LOC_Os09g34040	chr09:20089449-20089532	IntronR	-0.0473542
chr02:9931725-9935378	circRNA	LOC_Os02g17320	chr02:9931787-9931864	IntronR	-0.226779
chr07:29304689-29308041	circRNA	LOC_Os07g48970	chr07:29307299-29307405	IntronR	0.0676123
chr04:20240222-20242691	circRNA	LOC_Os04g33460	chr04:20242301-20242569	IntronR	0.327733
chr11:476315-476418	circRNA	LOC_Os11g01875	chr11:475018-476315	IntronR	-0.162786
chr09:18212111-18212837	ciRNA	LOC_Os09g29930	chr09:18212112-18212872	IntronR	-0.0234942
chr03:30301727-30303336	circRNA	LOC_Os03g52840	chr03:30302756-30303031	IntronR	-0.0914357
chr01:11680201-11681518	circRNA	LOC_Os01g20900	chr01:11681011-11681216	IntronR	0.441191
chr05:29161310-29161668	circRNA	LOC_Os05g50840	chr05:29160120-29161310	IntronR	-0.00421153
chr01:11680827-11681518	circRNA	LOC_Os01g20900	chr01:11681105-11681222	IntronR	-0.229238
chr07:14729488-14729652	circRNA	LOC_Os07g25680	chr07:14729192-14729488	IntronR	-0.115738
chr09:14682308-14683639	circRNA	LOC_Os09g24670	chr09:14683428-14683547	IntronR	0.383146
chr02:5707217-5707325	ciRNA	LOC_Os02g10780	chr02:5707218-5708328	IntronR	0.222512
chr03:29977546-29977650	ciRNA	LOC_Os03g52230	chr03:29977584-29977650	IntronR	0.00714096
chr10:19432906-19433505	circRNA	LOC_Os10g36370	chr10:19432311-19432906	IntronR	0.808539
chr02:33787920-33790835	circRNA	LOC_Os02g55150	chr02:33790623-33790714	IntronR	0.641746
chr06:2359049-2364883	circRNA	LOC_Os06g05240	chr06:2359114-2359342	IntronR	0.219441
chr03:29872445-29874489	circRNA	LOC_Os03g52070	chr03:29872340-29872445	IntronR	0.271711
chr04:22959162-22959280	ciRNA	LOC_Os04g38640	chr04:22958532-22959701	IntronR	-0.290424
chr11:3490011-3490245	ciRNA	LOC_Os11g07020	chr11:3490078-3490200	IntronR	0.0284488
chr01:42337886-42342047	circRNA	LOC_Os01g72990	chr01:42340021-42341556	IntronR	-0.0242025
chr01:37027337-37028626	circRNA	LOC_Os01g63820	chr01:37027830-37028190	IntronR	0.411782
chr03:11112766-11113119	circRNA	LOC_Os03g19760	chr03:11112863-11112996	IntronR	0.557315
chr08:18266741-18267497	circRNA	LOC_Os08g29730	chr08:18266441-18266741	IntronR	0.0569484
chr02:25251204-25251319	circRNA	LOC_Os02g42020	chr02:25250496-25251204	IntronR	-0.300604
chr02:1958789-1959246	circRNA	LOC_Os02g04440	chr02:1958645-1958789	IntronR	-0.214867
chr01:3337989-3338316	ciRNA	LOC_Os01g07100	chr01:3337986-3338341	IntronR	-0.206717
chr07:26756122-26756740	circRNA	LOC_Os07g44820	chr07:26756587-26756671	IntronR	-0.146857
chr01:27088855-27089348	circRNA	LOC_Os01g47410	chr01:27089086-27089179	IntronR	-0.0203595
chr01:13258850-13259255	circRNA	LOC_Os01g23590	chr01:13258901-13258990	IntronR	-0.168231
chr04:33026697-33027492	circRNA	LOC_Os04g55510	chr04:33026749-33027197	IntronR	0.00166499
chr03:35191771-35196908	circRNA	LOC_Os03g62110	chr03:35192735-35192952	IntronR	0.019895
chr07:23532183-23533950	circRNA	LOC_Os07g39300	chr07:23531842-23532183	IntronR	0.0331026
chr01:39026986-39027116	ciRNA	LOC_Os01g67250	chr01:39026958-39027116	IntronR	-0.0575593
chr06:17556786-17560394	circRNA	LOC_Os06g30390	chr06:17558343-17558552	IntronR	0.445808
chr03:3420671-3421928	circRNA	LOC_Os03g06720	chr03:3421758-3421851	IntronR	-0.17986
chr11:28935535-28935834	circRNA	LOC_Os11g47970	chr11:28935631-28935735	IntronR	0.0434542
chr02:32041560-32043850	circRNA	LOC_Os02g52340	chr02:32041482-32041560	IntronR	0.345201
chr03:30301384-30302329	circRNA	LOC_Os03g52840	chr03:30302149-30302224	IntronR	-0.157574
chr12:25969743-25970563	circRNA	LOC_Os12g41900	chr12:25970024-25970274	IntronR	0.219449
chr04:30889832-30899907	circRNA	LOC_Os04g52020	chr04:30896229-30896310	IntronR	0.326531
chr09:5328144-5328459	ciRNA	LOC_Os09g09830	chr09:5328118-5328459	IntronR	-0.173625
chr02:12575705-12580444	circRNA	LOC_Os02g21190	chr02:12575913-12575997	IntronR	0.121557
chr01:6502493-6505934	circRNA	LOC_Os01g11946	chr01:6505417-6505747	IntronR	0.105123
chr01:1851955-1854320	circRNA	LOC_Os01g04200	chr01:1853754-1853919	IntronR	0.00629549
chr02:8526801-8531016	circRNA	LOC_Os02g15260	chr02:8526895-8527146	IntronR	0.623404
chr11:6120811-6123433	circRNA	LOC_Os11g11070	chr11:6120526-6120811	IntronR	-0.148606
chr05:18897902-18897989	circRNA	LOC_Os05g32390	chr05:18897168-18897902	IntronR	0.311164
chr01:4622721-4626561	circRNA	LOC_Os01g09200	chr01:4622371-4622721	IntronR	0.335386
chr11:3490318-3490467	ciRNA	LOC_Os11g07020	chr11:3490202-3490467	IntronR	0.254854
chr08:3023665-3026132	circRNA	LOC_Os08g05660	chr08:3023376-3023665	IntronR	0.108339
chr12:26308838-26314095	circRNA	LOC_Os12g42310	chr12:26312723-26313267	IntronR	-0.153577
chr02:32649721-32654040	circRNA	LOC_Os02g53340	chr02:32650648-32651278	IntronR	0.0314706
chr09:1222696-1223119	ciRNA	LOC_Os09g02710	chr09:1222657-1223119	IntronR	-0.110427
chr11:11795232-11796624	circRNA	LOC_Os11g20384	chr11:11795588-11795966	IntronR	0.11357
chr08:24649107-24649226	ciRNA	LOC_Os08g38990	chr08:24648841-24649226	IntronR	0.461224
chr04:32579057-32581143	circRNA	LOC_Os04g54790	chr04:32579200-32579406	IntronR	-0.23911
chr05:29610978-29613639	circRNA	LOC_Os05g51630	chr05:29611115-29611447	IntronR	0.180708
chr03:11120433-11120549	ciRNA	LOC_Os03g19760	chr03:11120434-11121507	IntronR	0.298986
chr06:30036359-30036483	circRNA	LOC_Os06g49640	chr06:30035513-30036359	IntronR	-0.136059
chr09:6256980-6257298	circRNA	LOC_Os09g11270	chr09:6255400-6256980	IntronR	0.215334
chr06:5579833-5580212	circRNA	LOC_Os06g10690	chr06:5579638-5579833	IntronR	0.100776
chr05:3617374-3618285	circRNA	LOC_Os05g06910	chr05:3618107-3618207	IntronR	0.23484
chr06:25728303-25729720	circRNA	LOC_Os06g42800	chr06:25728461-25728541	IntronR	0.005197
chr05:25189413-25190752	circRNA	LOC_Os05g43300	chr05:25188983-25189417	IntronR	0.366374
chr02:30017399-30024235	circRNA	LOC_Os02g49090	chr02:30017571-30017880	IntronR	-0.186201
chr07:27851713-27853560	circRNA	LOC_Os07g46620	chr07:27851131-27851713	IntronR	-0.276943
chr02:31235173-31237240	circRNA	LOC_Os02g51070	chr02:31237094-31237168	IntronR	-0.434701
chr03:13241918-13246446	circRNA	LOC_Os03g22900	chr03:13243110-13243337	IntronR	-0.203257
chr12:10463001-10464889	circRNA	LOC_Os12g18140	chr12:10464578-10464656	IntronR	0.165606
chr10:23037262-23037387	ciRNA	LOC_Os10g42710	chr10:23036966-23037387	IntronR	0.293632
chr03:31130545-31130964	ciRNA	LOC_Os03g54760	chr03:31130546-31130992	IntronR	-0.258277
chr01:7462351-7463288	circRNA	LOC_Os01g13404	chr01:7462095-7462351	IntronR	0.16213
chr04:34347763-34348357	circRNA	LOC_Os04g57700	chr04:34347826-34348265	IntronR	0.312201
chr08:11870673-11874222	circRNA	LOC_Os08g19830	chr08:11873412-11873894	IntronR	0.130636
chr07:29522926-29524464	circRNA	LOC_Os07g49300	chr07:29523403-29523649	IntronR	0.136516
chr01:32619876-32621989	circRNA	LOC_Os01g56580	chr01:32621553-32621800	IntronR	0.384539
chr02:1633621-1633729	circRNA	LOC_Os02g03850	chr02:1633333-1633621	IntronR	0.0293863
chr05:2514806-2515656	ciRNA	LOC_Os05g05160	chr05:2514807-2515683	IntronR	0.174126
chr03:4331575-4332237	circRNA	LOC_Os03g08430	chr03:4331492-4331575	IntronR	-0.184028
chr05:352215-353335	circRNA	LOC_Os05g01590	chr05:352303-352626	IntronR	-0.0377909
chr10:21351485-21352115	circRNA	LOC_Os10g39910	chr10:21351251-21351499	IntronR	-0.111358
chr04:14957734-14957852	ciRNA	LOC_Os04g25784	chr04:14957735-14957915	IntronR	0.571419
chr01:36327922-36328628	circRNA	LOC_Os01g62750	chr01:36328020-36328134	IntronR	0.386461
chr03:32630264-32630480	ciRNA	LOC_Os03g57220	chr03:32630265-32630504	IntronR	0.00497794
chr02:16622809-16630804	circRNA	LOC_Os02g28074	chr02:16622027-16622809	IntronR	0.158447
chr04:14087104-14088972	circRNA	LOC_Os04g24550	chr04:14086457-14087104	IntronR	0.0260708
chr05:11316866-11318804	circRNA	LOC_Os05g19470	chr05:11317030-11317877	IntronR	0.401828
chr10:19543333-19544354	circRNA	LOC_Os10g36530	chr10:19543391-19543469	IntronR	0.363057
chr12:26781442-26781980	circRNA	LOC_Os12g43130	chr12:26781164-26781442	IntronR	0.225267
chr07:23392584-23394246	circRNA	LOC_Os07g39010	chr07:23392660-23392739	IntronR	-0.12064
chr06:11269513-11272066	circRNA	LOC_Os06g19730	chr06:11270873-11271271	IntronR	-0.160537
chr07:28787883-28790517	circRNA	LOC_Os07g48200	chr07:28788789-28788919	IntronR	-0.234049
chr09:21828823-21829527	circRNA	LOC_Os09g37860	chr09:21829130-21829393	IntronR	-0.0716358
chr03:8698767-8701046	circRNA	LOC_Os03g15770	chr03:8699029-8699813	IntronR	0.0607503
chr05:12680109-12681285	circRNA	LOC_Os05g22370	chr05:12680506-12680585	IntronR	0.0808599
chr01:8372783-8373248	circRNA	LOC_Os01g14932	chr01:8372883-8372957	IntronR	0.335763
chr12:10080894-10081131	circRNA	LOC_Os12g17600	chr12:10080920-10081027	IntronR	0.566003
chr09:20245987-20246226	ciRNA	LOC_Os09g34300	chr09:20245965-20246226	IntronR	0.0794763
chr03:23086701-23088694	circRNA	LOC_Os03g41510	chr03:23087106-23087214	IntronR	-0.0693845
chr03:11111851-11116284	circRNA	LOC_Os03g19760	chr03:11111610-11111851	IntronR	0.146447
chr09:6374566-6374674	ciRNA	LOC_Os09g11450	chr09:6374000-6374674	IntronR	0.301747
chr07:6865458-6865720	circRNA	LOC_Os07g12250	chr07:6865344-6865458	IntronR	0.0733897
chr01:38537598-38537757	ciRNA	LOC_Os01g66350	chr01:38537599-38538088	IntronR	0.209218
chr01:38415216-38415440	circRNA	LOC_Os01g66140	chr01:38415098-38415216	IntronR	0.242242
chr12:23552379-23553157	circRNA	LOC_Os12g38380	chr12:23551920-23552379	IntronR	0.214732
chr03:31151328-31152377	circRNA	LOC_Os03g54790	chr03:31152065-31152266	IntronR	0.0551109
chr03:3420671-3421928	circRNA	LOC_Os03g06720	chr03:3420180-3420671	IntronR	0.00812567
chr01:6519867-6520047	ciRNA	LOC_Os01g11960	chr01:6519654-6520047	IntronR	-0.108416
chr01:22777890-22778902	circRNA	LOC_Os01g40340	chr01:22778432-22778699	IntronR	-0.171095
chr02:29596394-29597138	circRNA	LOC_Os02g48340	chr02:29596636-29596851	IntronR	0.341978
chr04:22008222-22008942	circRNA	LOC_Os04g36054	chr04:22008376-22008520	IntronR	0.0686255
chr08:12311812-12312143	circRNA	LOC_Os08g20500	chr08:12311861-12311993	IntronR	0.539974
chr05:2674519-2675284	circRNA	LOC_Os05g05390	chr05:2672830-2674527	IntronR	0.234411
chr03:29144762-29144991	ciRNA	LOC_Os03g51000	chr03:29143777-29145007	IntronR	0.246286
chr07:13074897-13077665	circRNA	LOC_Os07g23200	chr07:13076830-13077575	IntronR	0.0891674
chr01:27103724-27105016	circRNA	LOC_Os01g47430	chr01:27103395-27103724	IntronR	-0.124949
chr03:637400-638341	circRNA	LOC_Os03g02020	chr03:637774-637872	IntronR	-0.146642
chr12:8730975-8732743	circRNA	LOC_Os12g15314	chr12:8731091-8731647	IntronR	0.316598
chr04:32836392-32836853	circRNA	LOC_Os04g55230	chr04:32836101-32836392	IntronR	0.00198388
chr02:22992409-22993763	circRNA	LOC_Os02g38060	chr02:22993566-22993671	IntronR	-0.0103053
chr02:5358267-5360648	circRNA	LOC_Os02g10230	chr02:5360500-5360591	IntronR	-0.0270893
chr03:18133892-18142149	circRNA	LOC_Os03g31730	chr03:18133914-18134093	IntronR	0.302988
chr01:34873746-34876311	circRNA	LOC_Os01g60280	chr01:34873555-34873746	IntronR	-0.0696621
chr03:18018499-18018647	ciRNA	LOC_Os03g31570	chr03:18018504-18018943	IntronR	-0.0456855
chr04:8456630-8457098	ciRNA	LOC_Os04g15550	chr04:8456631-8457085	IntronR	0.266136
chr02:13157435-13159994	circRNA	LOC_Os02g22100	chr02:13157954-13159937	IntronR	-0.193907
chr02:5597414-5598225	circRNA	LOC_Os02g10640	chr02:5597502-5597582	IntronR	-0.0517713
chr10:14260157-14260380	ciRNA	LOC_Os10g27050	chr10:14260158-14260396	IntronR	0.206161
chr11:19071043-19072590	circRNA	LOC_Os11g32270	chr11:19069653-19071043	IntronR	-0.195314
chr08:25799962-25800752	circRNA	LOC_Os08g40790	chr08:25800044-25800327	IntronR	0.314479
chr02:3662750-3664441	circRNA	LOC_Os02g07120	chr02:3663900-3663976	IntronR	0.267543
chr01:19396094-19401019	circRNA	LOC_Os01g35050	chr01:19396329-19397363	IntronR	-0.0269994
chr08:21174379-21175643	circRNA	LOC_Os08g33830	chr08:21175634-21175711	IntronR	0.320336
chr01:31518093-31518195	ciRNA	LOC_Os01g54784	chr01:31518094-31518881	IntronR	-0.172359
chr01:30776583-30778641	circRNA	LOC_Os01g53600	chr01:30777901-30778357	IntronR	0.261079
chr10:4641785-4642016	circRNA	LOC_Os10g08550	chr10:4641834-4641935	IntronR	0.0273748
chr06:5036666-5036784	ciRNA	LOC_Os06g09890	chr06:5036625-5036784	IntronR	0.338356
chr07:28427094-28432091	circRNA	LOC_Os07g47530	chr07:28430308-28430382	IntronR	0.140549
chr08:1845346-1845448	ciRNA	LOC_Os08g03870	chr08:1845347-1845647	IntronR	0.0296275
chr06:29427036-29427373	circRNA	LOC_Os06g48640	chr06:29426923-29427036	IntronR	-0.227181
chr01:16051864-16052933	circRNA	LOC_Os01g28680	chr01:16050955-16052358	IntronR	0.397636
chr01:35064998-35067331	circRNA	LOC_Os01g60650	chr01:35066239-35066589	IntronR	0.145761
chr03:12842358-12844325	circRNA	LOC_Os03g22420	chr03:12843748-12843992	IntronR	0.0766133
chr11:24004216-24005071	circRNA	LOC_Os11g40249	chr11:24003753-24004216	IntronR	0.057536
chr06:914752-918930	circRNA	LOC_Os06g02590	chr06:916237-916314	IntronR	-0.0016
chr01:41692026-41695306	circRNA	LOC_Os01g71960	chr01:41694002-41694618	IntronR	-0.199234
chr01:38399996-38400832	ciRNA	LOC_Os01g66120	chr01:38399972-38400832	IntronR	0.050958
chr05:28222833-28225444	circRNA	LOC_Os05g49180	chr05:28224872-28224970	IntronR	-0.228024
chr04:13644168-13647077	circRNA	LOC_Os04g23890	chr04:13645991-13646240	IntronR	-0.0292569
chr01:1572524-1573749	circRNA	LOC_Os01g03760	chr01:1572179-1572524	IntronR	-0.0590128
chr02:3298901-3300092	circRNA	LOC_Os02g06584	chr02:3298591-3298901	IntronR	0.296362
chr09:3722976-3723410	circRNA	LOC_Os09g07440	chr09:3723241-3723329	IntronR	0.0383329
chr02:28762347-28765983	circRNA	LOC_Os02g47120	chr02:28762061-28762355	IntronR	-0.0237805
chr08:24829420-24829705	circRNA	LOC_Os08g39300	chr08:24829326-24829420	IntronR	0.250823
chr06:11269513-11272066	circRNA	LOC_Os06g19730	chr06:11270873-11271231	IntronR	-0.155565
chr04:22957642-22959162	circRNA	LOC_Os04g38640	chr04:22957861-22959082	IntronR	0
chr08:25940094-25940246	circRNA	LOC_Os08g41010	chr08:25939884-25940102	IntronR	-0.0456557
chr06:24264606-24264857	ciRNA	LOC_Os06g40704	chr06:24264759-24264901	IntronR	-0.0571213
chr07:29304689-29308041	circRNA	LOC_Os07g48970	chr07:29306555-29306653	IntronR	-0.0316865
chr01:21165520-21166333	circRNA	LOC_Os01g37825	chr01:21166180-21166252	IntronR	-0.0527263
chr10:23197244-23198984	circRNA	LOC_Os10g43075	chr10:23198436-23198903	IntronR	0.179078
chr01:7266338-7269080	circRNA	LOC_Os01g13060	chr01:7269075-7269738	IntronR	-0.137399
chr01:2607115-2607390	ciRNA	LOC_Os01g05500	chr01:2607116-2607428	IntronR	-0.177958
chr09:2009572-2009951	circRNA	LOC_Os09g03939	chr09:2009660-2009762	IntronR	0.116863
chr02:23896560-23896908	circRNA	LOC_Os02g39600	chr02:23895744-23896560	IntronR	0.0235896
chr03:32631085-32631506	circRNA	LOC_Os03g57220	chr03:32631314-32631436	IntronR	-0.280709
chr05:15610330-15610570	circRNA	LOC_Os05g26890	chr05:15610391-15610476	IntronR	-0.0323476
chr07:25961105-25962693	circRNA	LOC_Os07g43360	chr07:25962420-25962633	IntronR	0.503426
chr04:21313320-21317695	circRNA	LOC_Os04g35060	chr04:21315493-21316046	IntronR	-0.22736
chr04:35370605-35372807	circRNA	LOC_Os04g59494	chr04:35371593-35372173	IntronR	0.207722
chr02:33711340-33714352	circRNA	LOC_Os02g55030	chr02:33711031-33711340	IntronR	0.24828
chr10:15362167-15366005	circRNA	LOC_Os10g29560	chr10:15363412-15363528	IntronR	0.0715924
chr04:1151027-1151179	ciRNA	LOC_Os04g02910	chr04:1150849-1151179	IntronR	-0.133014
chr11:6611850-6612084	ciRNA	LOC_Os11g11920	chr11:6611138-6612084	IntronR	0.355114
chr09:22738313-22740673	circRNA	LOC_Os09g39620	chr09:22737910-22738313	IntronR	-0.0378605
chr03:13946764-13947496	circRNA	LOC_Os03g24460	chr03:13945800-13946764	IntronR	0.0853985
chr03:14402-14758	ciRNA	LOC_Os03g01014	chr03:14403-15124	IntronR	-0.253143
chr12:11195941-11201780	circRNA	LOC_Os12g19304	chr12:11200289-11201495	IntronR	-0.0641907
chr04:24848534-24850062	circRNA	LOC_Os04g41950	chr04:24849916-24849997	IntronR	0.177622
chr03:8789541-8789644	ciRNA	LOC_Os03g15920	chr03:8789519-8789644	IntronR	0.33
chr09:20088495-20089665	circRNA	LOC_Os09g34040	chr09:20088793-20088894	IntronR	-0.0201213
chr07:13597361-13597469	ciRNA	LOC_Os07g23990	chr07:13597362-13597768	IntronR	-0.135678
chr05:17997030-17999562	circRNA	LOC_Os05g30980	chr05:17995881-17997030	IntronR	0.0899999
chr02:34639932-34640261	ciRNA	LOC_Os02g56550	chr02:34639933-34640328	IntronR	-0.220212
chr03:35635527-35636968	circRNA	LOC_Os03g63020	chr03:35635139-35635527	IntronR	-0.0536618
chr07:17748327-17753489	circRNA	LOC_Os07g30100	chr07:17750414-17750637	IntronR	-0.046076
chr02:23599440-23600047	ciRNA	LOC_Os02g39070	chr02:23599441-23600074	IntronR	-0.154866
chr11:28807419-28807623	ciRNA	LOC_Os11g47760	chr11:28807420-28807806	IntronR	0.243085
chr07:12426151-12432703	circRNA	LOC_Os07g22220	chr07:12431708-12432628	IntronR	0.382318
chr05:12456107-12456341	circRNA	LOC_Os05g21180	chr05:12456189-12456318	IntronR	0.212284
chr11:28807419-28807564	ciRNA	LOC_Os11g47760	chr11:28807420-28807806	IntronR	0.140554
chr02:10043343-10047784	circRNA	LOC_Os02g17460	chr02:10045613-10045707	IntronR	-0.210281
chr02:6087558-6088147	circRNA	LOC_Os02g11780	chr02:6086442-6088087	IntronR	-0.189902
chr02:6510417-6511641	ciRNA	LOC_Os02g12480	chr02:6511564-6511641	IntronR	0.126375
chr02:21598768-21599268	circRNA	LOC_Os02g35950	chr02:21598653-21598768	IntronR	0.150649
chr02:567980-568298	circRNA	LOC_Os02g02040	chr02:568098-568172	IntronR	0.155306
chr10:15783751-15787076	circRNA	LOC_Os10g30370	chr10:15786824-15786987	IntronR	-0.137329
chr01:17461187-17462988	circRNA	LOC_Os01g31870	chr01:17462507-17462612	IntronR	0.276267
chr01:16483249-16492208	circRNA	LOC_Os01g29409	chr01:16483370-16483439	IntronR	0.484231
chr03:1626721-1626974	ciRNA	LOC_Os03g03660	chr03:1626722-1626999	IntronR	0.239814
chr10:18001176-18001963	ciRNA	LOC_Os10g33900	chr10:18001827-18001997	IntronR	0.0786068
chr02:27058425-27060652	circRNA	LOC_Os02g44642	chr02:27058656-27059074	IntronR	-0.0916566
chr01:16483249-16492208	circRNA	LOC_Os01g29409	chr01:16482806-16483249	IntronR	0.222939
chr11:19425271-19428678	circRNA	LOC_Os11g32880	chr11:19426876-19427251	IntronR	-0.0821918
chr08:23596473-23598919	circRNA	LOC_Os08g37350	chr08:23595452-23596473	IntronR	0.396952
chr04:24570367-24570866	ciRNA	LOC_Os04g41460	chr04:24570349-24570866	IntronR	0.342701
chr01:39088590-39089460	circRNA	LOC_Os01g67330	chr01:39088013-39088597	IntronR	0.310301
chr08:27284285-27289740	circRNA	LOC_Os08g43130	chr08:27284365-27284444	IntronR	-0.16218
chr12:26781198-26781442	ciRNA	LOC_Os12g43130	chr12:26781164-26781442	IntronR	-0.0551721
chr01:21424261-21438305	circRNA	LOC_Os01g38229	chr01:21433164-21433229	IntronR	0.518861
chr08:4240302-4241994	circRNA	LOC_Os08g07540	chr08:4240228-4240302	IntronR	0.182824
chr07:15734269-15734482	ciRNA	LOC_Os07g27140	chr07:15734070-15734482	IntronR	0.114239
chr07:26165334-26167181	circRNA	LOC_Os07g43720	chr07:26166643-26166726	IntronR	0.457769
chr10:19542261-19544354	circRNA	LOC_Os10g36530	chr10:19543385-19543465	IntronR	0.0837913
chr01:7680958-7684360	circRNA	LOC_Os01g13730	chr01:7682150-7682375	IntronR	0.375643
chr04:22809191-22811000	circRNA	LOC_Os04g38340	chr04:22809285-22809944	IntronR	0.120685
chr01:4336350-4336455	circRNA	LOC_Os01g08700	chr01:4336259-4336350	IntronR	0.402964
chr03:29139927-29141536	circRNA	LOC_Os03g51000	chr03:29140469-29140672	IntronR	0.255445
chr12:5735856-5739010	circRNA	LOC_Os12g10700	chr12:5735465-5735856	IntronR	0.0957984
chr03:4330247-4334743	circRNA	LOC_Os03g08430	chr03:4332021-4332126	IntronR	0.0755279
chr07:13405961-13406160	circRNA	LOC_Os07g23740	chr07:13405696-13405961	IntronR	0.0832815
chr03:31472907-31473144	circRNA	LOC_Os03g55320	chr03:31472785-31472907	IntronR	0.0919856
chr11:8992221-8993690	circRNA	LOC_Os11g16310	chr11:8991933-8992221	IntronR	-0.152369
chr01:39734736-39735735	circRNA	LOC_Os01g68380	chr01:39734468-39734736	IntronR	0.261414
chr01:22956506-22958330	circRNA	LOC_Os01g40630	chr01:22956578-22956678	IntronR	0.499966
chr03:8503918-8504218	circRNA	LOC_Os03g15480	chr03:8504033-8504110	IntronR	-0.141209
chr11:8992221-8993690	circRNA	LOC_Os11g16310	chr11:8991933-8992261	IntronR	-0.177042
chr12:1442412-1443560	circRNA	LOC_Os12g03594	chr12:1442728-1444198	IntronR	0.544002
chr01:11963176-11963322	ciRNA	LOC_Os01g21420	chr01:11963177-11963440	IntronR	-0.162412
chr05:3296039-3297049	circRNA	LOC_Os05g06430	chr05:3296463-3296806	IntronR	0.046521
chr05:25189413-25191181	circRNA	LOC_Os05g43300	chr05:25188974-25189413	IntronR	0.0280543
chr02:10375008-10375469	circRNA	LOC_Os02g17910	chr02:10374763-10375021	IntronR	0.106621
chr02:2744583-2744786	ciRNA	LOC_Os02g05630	chr02:2744584-2744654	IntronR	0.206395
chr12:11350419-11350534	ciRNA	LOC_Os12g19530	chr12:11350420-11351561	IntronR	0.0510066
chr01:10824778-10826356	circRNA	LOC_Os01g19150	chr01:10824865-10824968	IntronR	0.251796
chr02:24168667-24173425	circRNA	LOC_Os02g39970	chr02:24171980-24172846	IntronR	0.192938
chr02:7505762-7506659	circRNA	LOC_Os02g13850	chr02:7506017-7506108	IntronR	0.00768158
chr03:12547996-12550804	circRNA	LOC_Os03g21950	chr03:12548387-12548699	IntronR	0.00403567
chr11:7516552-7517259	circRNA	LOC_Os11g13694	chr11:7516640-7517227	IntronR	-0.0548358
chr06:2089211-2089492	ciRNA	LOC_Os06g04790	chr06:2089212-2089525	IntronR	-0.0646762
chr12:767721-767880	circRNA	LOC_Os12g02370	chr12:767447-767721	IntronR	-0.0466178
chr09:11391267-11393544	circRNA	LOC_Os09g18594	chr09:11391335-11391431	IntronR	0.187127
chr12:20504291-20504414	ciRNA	LOC_Os12g33958	chr12:20504292-20505601	IntronR	0.285691
chr07:17840342-17843560	circRNA	LOC_Os07g30200	chr07:17840059-17840346	IntronR	0.00961779
chr05:19784451-19784709	ciRNA	LOC_Os05g33630	chr05:19784434-19784709	IntronR	-0.00476581
chr03:11111851-11118809	circRNA	LOC_Os03g19760	chr03:11112863-11112996	IntronR	0.0770797
chr05:27553093-27555667	circRNA	LOC_Os05g48060	chr05:27555441-27555553	IntronR	0.419242
chr05:29733012-29734146	circRNA	LOC_Os05g51790	chr05:29733130-29734042	IntronR	0.4296
chr01:7680958-7684360	circRNA	LOC_Os01g13730	chr01:7681970-7682053	IntronR	0.425288
chr12:20504291-20505593	ciRNA	LOC_Os12g33958	chr12:20504292-20505601	IntronR	0.30818
chr02:18537516-18539047	ciRNA	LOC_Os02g31030	chr02:18537511-18539068	IntronR	0.227286
chr07:13596016-13596675	circRNA	LOC_Os07g23990	chr07:13595216-13596016	IntronR	-0.318817
chr01:39538915-39540416	circRNA	LOC_Os01g68010	chr01:39538667-39538915	IntronR	-0.294608
chr10:18900661-18900825	ciRNA	LOC_Os10g35370	chr10:18900662-18901859	IntronR	0.222369
chr04:20254565-20254983	circRNA	LOC_Os04g33480	chr04:20254332-20254574	IntronR	-0.144912
chr02:11403164-11403364	circRNA	LOC_Os02g19510	chr02:11403240-11403328	IntronR	0.389946
chr10:20168713-20169021	circRNA	LOC_Os10g37690	chr10:20168393-20168713	IntronR	0.00801624
chr12:3237970-3238153	ciRNA	LOC_Os12g06670	chr12:3237944-3238153	IntronR	0.0247746
chr12:8671297-8671447	ciRNA	LOC_Os12g15222	chr12:8670421-8671784	IntronR	-0.0745632
chr11:11204931-11205544	circRNA	LOC_Os11g19460	chr11:11205402-11205480	IntronR	0.215379
chr01:19399670-19403270	circRNA	LOC_Os01g35050	chr01:19401020-19401700	IntronR	-0.123548
chr05:18849241-18849351	ciRNA	LOC_Os05g32330	chr05:18849217-18849351	IntronR	0.0110013
chr06:2639182-2639311	circRNA	LOC_Os06g05800	chr06:2638667-2639182	IntronR	0.0336283
chr03:16701545-16703068	circRNA	LOC_Os03g29350	chr03:16703056-16704105	IntronR	-0.0883794
chr12:7020181-7020932	circRNA	LOC_Os12g12740	chr12:7019810-7020181	IntronR	0.0124149
chr11:19425271-19428678	circRNA	LOC_Os11g32880	chr11:19425430-19425867	IntronR	-0.125305
chr05:29157672-29157795	ciRNA	LOC_Os05g50840	chr05:29157643-29157795	IntronR	-0.449213
chr01:39735124-39735735	circRNA	LOC_Os01g68380	chr01:39734805-39735129	IntronR	0.191613
chr04:31534241-31534805	circRNA	LOC_Os04g52940	chr04:31533660-31534241	IntronR	-0.107378
chr01:11813806-11814077	circRNA	LOC_Os01g21180	chr01:11813905-11814009	IntronR	0.013999
chr02:12847267-12847847	ciRNA	LOC_Os02g21630	chr02:12847268-12847857	IntronR	-0.240693
chr12:27469070-27471021	circRNA	LOC_Os12g44310	chr12:27470533-27470766	IntronR	0.254862
chr09:7926907-7929428	circRNA	LOC_Os09g13630	chr09:7927167-7929131	IntronR	0.101232
chr07:6040018-6040374	ciRNA	LOC_Os07g11000	chr07:6040019-6040382	IntronR	-0.153021
chr08:14326555-14326945	ciRNA	LOC_Os08g23680	chr08:14326526-14326945	IntronR	-0.185359
chr01:31515691-31517193	circRNA	LOC_Os01g54784	chr01:31516149-31516778	IntronR	0.401625
chr02:29997158-29997500	ciRNA	LOC_Os02g49060	chr02:29997159-29997527	IntronR	-0.154319
chr06:23542362-23545496	circRNA	LOC_Os06g39640	chr06:23543055-23543392	IntronR	0.19857
chr03:1516621-1517572	circRNA	LOC_Os03g03510	chr03:1516712-1516797	IntronR	0.35091
chr04:30437031-30437489	circRNA	LOC_Os04g51390	chr04:30436966-30437050	IntronR	0.0849624
chr01:3896252-3896603	ciRNA	LOC_Os01g08020	chr01:3896231-3896322	IntronR	-0.195918
chr03:26381324-26383148	circRNA	LOC_Os03g46610	chr03:26382665-26383028	IntronR	-0.0127854
chr12:24949050-24949869	circRNA	LOC_Os12g40279	chr12:24948822-24949050	IntronR	0.0783028
chr05:20104376-20110199	circRNA	LOC_Os05g34040	chr05:20109964-20110046	IntronR	0.0714085
chr01:519644-521153	circRNA	LOC_Os01g01960	chr01:520631-520870	IntronR	-0.0892492
chr03:8737921-8738638	circRNA	LOC_Os03g15840	chr03:8738153-8738574	IntronR	0.276173
chr05:28990998-28993543	circRNA	LOC_Os05g50560	chr05:28989718-28990998	IntronR	0.394214
chr03:13091690-13092224	circRNA	LOC_Os03g22670	chr03:13091757-13091857	IntronR	0.15259
chr08:22212003-22219237	circRNA	LOC_Os08g35210	chr08:22217264-22217930	IntronR	0.135914
chr01:37699110-37699220	ciRNA	LOC_Os01g64960	chr01:37699111-37699266	IntronR	0.0605937
chr06:16774607-16780985	circRNA	LOC_Os06g29350	chr06:16777142-16777873	IntronR	0.437379
chr11:7514582-7517955	circRNA	LOC_Os11g13694	chr11:7514641-7516552	IntronR	0.0811561
chr05:22999475-22999868	circRNA	LOC_Os05g39230	chr05:22999543-22999708	IntronR	0.32111
chr10:4836437-4836891	circRNA	LOC_Os10g08940	chr10:4836560-4836801	IntronR	-0.0168318
chr10:15425627-15426347	circRNA	LOC_Os10g29660	chr10:15425849-15426000	IntronR	-0.0369751
chr01:32636149-32640234	circRNA	LOC_Os01g56590	chr01:32635868-32636153	IntronR	0.0355498
chr02:7147212-7148055	circRNA	LOC_Os02g13400	chr02:7147915-7147992	IntronR	-0.118487
chr09:22686795-22687250	circRNA	LOC_Os09g39462	chr09:22686561-22686795	IntronR	0.717731
chr12:23277818-23278521	circRNA	LOC_Os12g37870	chr12:23277915-23277997	IntronR	-0.017668
chr03:11108383-11111962	circRNA	LOC_Os03g19760	chr03:11111013-11111364	IntronR	0.145712
chr11:2822108-2822223	ciRNA	LOC_Os11g05990	chr11:2822109-2823408	IntronR	0.186169
chr07:6037006-6039270	circRNA	LOC_Os07g11000	chr07:6037118-6038748	IntronR	-0.07805
chr03:4329623-4330222	ciRNA	LOC_Os03g08430	chr03:4329518-4330247	IntronR	-0.175486
chr03:23086701-23088694	circRNA	LOC_Os03g41510	chr03:23087077-23087185	IntronR	-0.0631566
chr02:8530907-8531016	circRNA	LOC_Os02g15260	chr02:8528059-8530907	IntronR	-0.0763887
chr01:33972405-33976201	circRNA	LOC_Os01g58790	chr01:33974750-33974811	IntronR	0.250307
chr02:10078703-10080767	circRNA	LOC_Os02g17500	chr02:10079828-10080582	IntronR	-0.0728055
chr03:11111851-11119633	circRNA	LOC_Os03g19760	chr03:11118810-11119079	IntronR	-0.0191983
chr02:16499782-16500029	ciRNA	LOC_Os02g27870	chr02:16499738-16500029	IntronR	0.077915
chr01:13254816-13257688	circRNA	LOC_Os01g23590	chr01:13255538-13255625	IntronR	0.16177
chr01:32636149-32640234	circRNA	LOC_Os01g56590	chr01:32637319-32637392	IntronR	-0.0258033
chr05:8604634-8606054	circRNA	LOC_Os05g15160	chr05:8605881-8605976	IntronR	-0.0193047
chr05:4855681-4855790	ciRNA	LOC_Os05g08810	chr05:4855190-4855790	IntronR	-0.00214954
chr01:29831917-29832289	ciRNA	LOC_Os01g51890	chr01:29830746-29832311	IntronR	-0.176967
chr02:32609343-32609565	circRNA	LOC_Os02g53270	chr02:32608992-32609343	IntronR	-0.13029
chr08:25653850-25654730	circRNA	LOC_Os08g40530	chr08:25653943-25654027	IntronR	0.366987
chr03:16376437-16376859	circRNA	LOC_Os03g28420	chr03:16376688-16376763	IntronR	-0.0909398
chr07:23180142-23180357	ciRNA	LOC_Os07g38590	chr07:23180143-23180480	IntronR	-0.351533
chr04:8456630-8457098	ciRNA	LOC_Os04g15550	chr04:8456631-8457140	IntronR	0.29607
chr01:35850101-35852264	circRNA	LOC_Os01g61930	chr01:35851986-35852123	IntronR	0.0471965
chr08:16948873-16952412	circRNA	LOC_Os08g27824	chr08:16948939-16949304	IntronR	-0.120452
chr04:6914806-6915228	ciRNA	LOC_Os04g12499	chr04:6914794-6915228	IntronR	0.112398
chr02:27331806-27331949	circRNA	LOC_Os02g45070	chr02:27331726-27331806	IntronR	-0.0100983
chr05:29159515-29159639	ciRNA	LOC_Os05g50840	chr05:29159553-29159639	IntronR	-0.0933815
chr04:25857856-25859164	circRNA	LOC_Os04g43690	chr04:25858998-25859075	IntronR	-0.0986099
chr05:3473406-3474884	circRNA	LOC_Os05g06690	chr05:3473505-3473579	IntronR	-0.197125
chr01:22468151-22468376	ciRNA	LOC_Os01g39830	chr01:22468152-22468397	IntronR	0.347467
chr05:7635909-7637416	circRNA	LOC_Os05g13780	chr05:7637259-7637329	IntronR	0.624859
chr09:20087720-20089665	circRNA	LOC_Os09g34040	chr09:20089456-20089532	IntronR	0.100609
chr01:30934437-30935084	circRNA	LOC_Os01g53810	chr01:30934488-30934586	IntronR	0.637468
chr09:20896320-20896604	ciRNA	LOC_Os09g36230	chr09:20896321-20896629	IntronR	0.0750081
chr04:31509925-31512336	circRNA	LOC_Os04g52900	chr04:31511731-31512064	IntronR	0.354489
chr06:15339695-15341188	circRNA	LOC_Os06g26234	chr06:15340374-15340849	IntronR	-0.202115
chr06:28402805-28402998	ciRNA	LOC_Os06g46770	chr06:28402716-28403388	IntronR	0.278824
chr04:21889335-21889592	ciRNA	LOC_Os04g35900	chr04:21889336-21889592	IntronR	0.248717
chr08:22085963-22092763	circRNA	LOC_Os08g35050	chr08:22087323-22087397	IntronR	0.346355
chr07:23180142-23180446	ciRNA	LOC_Os07g38590	chr07:23180143-23180480	IntronR	-0.0852028
chr05:7064734-7064866	circRNA	LOC_Os05g12300	chr05:7063931-7065639	IntronR	0.177926
chr03:4330247-4332832	circRNA	LOC_Os03g08430	chr03:4329518-4330247	IntronR	-0.111364
chr10:18365912-18369650	circRNA	LOC_Os10g34430	chr10:18367751-18369153	IntronR	0.544004
chr12:25073706-25074967	circRNA	LOC_Os12g40520	chr12:25074526-25074771	IntronR	-0.0247226
chr04:20240222-20242691	circRNA	LOC_Os04g33460	chr04:20241610-20241703	IntronR	0.19868
chr02:1822074-1822336	ciRNA	LOC_Os02g04170	chr02:1822263-1822361	IntronR	-0.184442
chr08:3961561-3961668	ciRNA	LOC_Os08g07080	chr08:3960666-3964077	IntronR	0.176321
chr01:7462351-7463288	circRNA	LOC_Os01g13404	chr01:7462095-7462358	IntronR	0.132357
chr08:22084762-22092763	circRNA	LOC_Os08g35050	chr08:22087323-22087397	IntronR	0.245161
chr06:2004368-2005072	circRNA	LOC_Os06g04600	chr06:2004475-2004763	IntronR	0.145513
chr02:30304270-30305415	circRNA	LOC_Os02g49570	chr02:30304615-30305002	IntronR	0.0999756
chr07:15999176-15999305	ciRNA	LOC_Os07g27460	chr07:15999177-15999898	IntronR	0.0970691
chr07:26756122-26756740	circRNA	LOC_Os07g44820	chr07:26756396-26756503	IntronR	0.0910444
chr01:30400527-30401330	circRNA	LOC_Os01g52864	chr01:30399420-30400527	IntronR	-0.142241
chr11:6600555-6601317	circRNA	LOC_Os11g11890	chr11:6600309-6600555	IntronR	-0.0762599
chr08:12856349-12862994	circRNA	LOC_Os08g21590	chr08:12861302-12861410	IntronR	0.0441732
chr11:7661196-7661748	ciRNA	LOC_Os11g13890	chr11:7661245-7661676	IntronR	-0.116825
chr05:3479199-3484250	circRNA	LOC_Os05g06690	chr05:3480153-3480669	IntronR	-0.0919017
chr01:34953312-34955787	circRNA	LOC_Os01g60440	chr01:34953546-34953807	IntronR	0.268004
chr05:1157178-1157337	ciRNA	LOC_Os05g03040	chr05:1156588-1157842	IntronR	-0.231215
chr03:11111851-11119633	circRNA	LOC_Os03g19760	chr03:11111610-11111851	IntronR	-0.213193
chr01:29832632-29832737	circRNA	LOC_Os01g51890	chr01:29831918-29832632	IntronR	0.140957
chr08:15122121-15124591	circRNA	LOC_Os08g24946	chr08:15122460-15122924	IntronR	0.315062
chr11:10787815-10789989	circRNA	LOC_Os11g18947	chr11:10787841-10788539	IntronR	0.447262
chr08:1284376-1285452	circRNA	LOC_Os08g02950	chr08:1285013-1285357	IntronR	0.319716
chr08:22045011-22046233	circRNA	LOC_Os08g35000	chr08:22044520-22045011	IntronR	0.0935909
chr12:26636537-26640158	circRNA	LOC_Os12g42870	chr12:26638233-26638921	IntronR	0.0586346
chr03:3206187-3207180	circRNA	LOC_Os03g06410	chr03:3206705-3206782	IntronR	0.0329924
chr12:3238579-3241348	circRNA	LOC_Os12g06670	chr12:3238233-3238579	IntronR	-0.137842
chr01:37026836-37027829	circRNA	LOC_Os01g63820	chr01:37027256-37027337	IntronR	0.0586238
chr12:4212481-4212667	circRNA	LOC_Os12g08260	chr12:4212661-4212754	IntronR	0.252105
chr04:31366426-31367249	circRNA	LOC_Os04g52690	chr04:31366471-31366563	IntronR	-0.00502855
chr01:6907529-6907979	circRNA	LOC_Os01g12550	chr01:6906927-6907529	IntronR	0.0524119
chr01:7266338-7269080	circRNA	LOC_Os01g13060	chr01:7267239-7267325	IntronR	-0.0412874
chr02:34478081-34483222	circRNA	LOC_Os02g56320	chr02:34481720-34482205	IntronR	0.545951
chr06:868033-869344	circRNA	LOC_Os06g02510	chr06:867952-868039	IntronR	-0.162408
chr02:6436180-6436626	circRNA	LOC_Os02g12360	chr02:6436293-6436521	IntronR	0.120827
chr02:1652975-1654550	circRNA	LOC_Os02g03890	chr02:1652734-1652975	IntronR	0.0141413
chr10:4641315-4642016	circRNA	LOC_Os10g08550	chr10:4641834-4641935	IntronR	-0.236318
chr01:22821839-22822524	circRNA	LOC_Os01g40420	chr01:22822268-22822362	IntronR	-0.0656508
chr05:3769916-3770030	ciRNA	LOC_Os05g07130	chr05:3769917-3770064	IntronR	-0.142822
chr03:33182388-33184337	circRNA	LOC_Os03g58240	chr03:33183310-33183403	IntronR	0
chr02:22096072-22096242	ciRNA	LOC_Os02g36590	chr02:22096073-22098152	IntronR	-0.00674838
chr08:5807632-5807986	circRNA	LOC_Os08g10020	chr08:5807520-5807632	IntronR	-0.152435
chr04:35093088-35095669	circRNA	LOC_Os04g59000	chr04:35095223-35095532	IntronR	-0.34711
chr04:16844844-16853665	circRNA	LOC_Os04g28460	chr04:16850520-16851614	IntronR	0.294549
chr01:37688307-37688580	ciRNA	LOC_Os01g64920	chr01:37688288-37688822	IntronR	0.303922
chr06:5062570-5063132	ciRNA	LOC_Os06g09930	chr06:5062571-5063151	IntronR	-0.0216979
chr04:32805803-32806416	circRNA	LOC_Os04g55180	chr04:32805891-32806374	IntronR	0.0270038
chr02:21067023-21067689	ciRNA	LOC_Os02g35100	chr02:21066998-21067685	IntronR	-0.241297
chr07:29304689-29308041	circRNA	LOC_Os07g48970	chr07:29306740-29306851	IntronR	-0.0642416
chr02:31086144-31086962	ciRNA	LOC_Os02g50860	chr02:31086104-31086962	IntronR	0.0437202
chr02:6510144-6510276	ciRNA	LOC_Os02g12480	chr02:6509337-6510276	IntronR	0.265667
chr12:24977911-24978572	ciRNA	LOC_Os12g40340	chr12:24977887-24979038	IntronR	0.016796
chr04:31511213-31511730	circRNA	LOC_Os04g52900	chr04:31511349-31511622	IntronR	0.197398
chr12:3348787-3349234	circRNA	LOC_Os12g06890	chr12:3349049-3349165	IntronR	-0.132934
chr04:6914814-6915228	ciRNA	LOC_Os04g12499	chr04:6914794-6915228	IntronR	-0.0753835
chr12:18910586-18912077	circRNA	LOC_Os12g31440	chr12:18909257-18910586	IntronR	0.149301
chr05:1893044-1894617	circRNA	LOC_Os05g04190	chr05:1892739-1893044	IntronR	-0.213532
chr02:32948235-32949286	circRNA	LOC_Os02g53780	chr02:32947956-32948235	IntronR	0.0246957
chr10:16122097-16125795	circRNA	LOC_Os10g30910	chr10:16124805-16124890	IntronR	0.122293
chr10:15783751-15787076	circRNA	LOC_Os10g30370	chr10:15783966-15784664	IntronR	0.175467
chr01:38477710-38478191	circRNA	LOC_Os01g66240	chr01:38478005-38478092	IntronR	0.113708
chr08:12858087-12864756	circRNA	LOC_Os08g21590	chr08:12861306-12861410	IntronR	0.132791
chr07:28470197-28470302	circRNA	LOC_Os07g47630	chr07:28470280-28470368	IntronR	0.234282
chr09:4579214-4579397	ciRNA	LOC_Os09g08710	chr09:4579215-4580280	IntronR	0.673967
chr09:6380708-6381481	circRNA	LOC_Os09g11450	chr09:6380985-6381059	IntronR	0.002932
chr10:18737919-18738182	ciRNA	LOC_Os10g35110	chr10:18738122-18738207	IntronR	-0.106883
chr02:8526801-8528058	circRNA	LOC_Os02g15260	chr02:8527045-8527146	IntronR	0.0352587
chr05:29735602-29736170	circRNA	LOC_Os05g51790	chr05:29735541-29735628	IntronR	-0.105063
chr02:3341141-3341327	ciRNA	LOC_Os02g06640	chr02:3341286-3341969	IntronR	0.316118
chr05:28990998-28993543	circRNA	LOC_Os05g50560	chr05:28991405-28992386	IntronR	0.0608064
chr08:1667626-1667732	ciRNA	LOC_Os08g03570	chr08:1667624-1668443	IntronR	0.286862
chr02:28756021-28757339	circRNA	LOC_Os02g47110	chr02:28757194-28757273	IntronR	0.0627552
chr04:1097665-1097828	ciRNA	LOC_Os04g02820	chr04:1097666-1098111	IntronR	-0.140404
chr01:40980319-40981933	circRNA	LOC_Os01g70800	chr01:40981403-40981783	IntronR	0.197447
chr01:38660978-38661169	circRNA	LOC_Os01g66580	chr01:38660826-38660978	IntronR	0.133555
chr06:8721302-8725916	circRNA	LOC_Os06g15360	chr06:8725515-8725629	IntronR	-0.204636
chr02:1091785-1093790	circRNA	LOC_Os02g02860	chr02:1093591-1093671	IntronR	0.093352
chr07:16017708-16021067	circRNA	LOC_Os07g27480	chr07:16017847-16018221	IntronR	-0.211492
chr03:11551599-11555419	circRNA	LOC_Os03g20420	chr03:11551525-11551599	IntronR	0.00208776
chr01:16490740-16492208	circRNA	LOC_Os01g29409	chr01:16490815-16491633	IntronR	0.299431
chr02:30827083-30828605	circRNA	LOC_Os02g50480	chr02:30827966-30828122	IntronR	-0.00818545
chr12:5768289-5770477	circRNA	LOC_Os12g10740	chr12:5768719-5768847	IntronR	0.141894
chr10:20064430-20068464	circRNA	LOC_Os10g37480	chr10:20065633-20065725	IntronR	-0.013226
chr06:24987483-24987775	circRNA	LOC_Os06g41710	chr06:24987590-24987681	IntronR	-0.0858054
chr01:8084758-8084868	ciRNA	LOC_Os01g14440	chr01:8084759-8084969	IntronR	-0.170824
chr01:40843032-40843144	ciRNA	LOC_Os01g70520	chr01:40843033-40843242	IntronR	0.0239392
chr09:19883628-19883874	ciRNA	LOC_Os09g33680	chr09:19883592-19883874	IntronR	0.336771
chr06:4380716-4380894	ciRNA	LOC_Os06g08750	chr06:4380694-4380894	IntronR	-0.0146111
chr05:28623114-28623294	circRNA	LOC_Os05g49890	chr05:28623238-28623376	IntronR	0.398073
chr01:6899595-6902216	circRNA	LOC_Os01g12540	chr01:6900248-6901194	IntronR	0.192166
chr07:20121093-20121247	circRNA	LOC_Os07g33670	chr07:20121024-20121093	IntronR	-0.177217
chr07:18339737-18339991	ciRNA	LOC_Os07g30980	chr07:18339709-18339786	IntronR	0.217967
chr10:22651206-22652717	circRNA	LOC_Os10g42110	chr10:22651635-22651811	IntronR	-0.0780514
chr03:3932938-3933186	circRNA	LOC_Os03g07739	chr03:3933183-3933604	IntronR	-0.16215
chr02:7009010-7009386	circRNA	LOC_Os02g13150	chr02:7008922-7009015	IntronR	-0.0803145
chr09:21857106-21858328	circRNA	LOC_Os09g37910	chr09:21857485-21857583	IntronR	0.385278
chr04:34964386-34965270	circRNA	LOC_Os04g58780	chr04:34964683-34965140	IntronR	0.071781
chr02:21067023-21067689	ciRNA	LOC_Os02g35100	chr02:21066998-21067689	IntronR	-0.242918
chr12:12307658-12308890	circRNA	LOC_Os12g21860	chr12:12308534-12308760	IntronR	0.217126
chr06:13906110-13906304	circRNA	LOC_Os06g23800	chr06:13906186-13906267	IntronR	-0.0443836
chr03:7363161-7363586	circRNA	LOC_Os03g13614	chr03:7363242-7363347	IntronR	0.15867
chr09:6379154-6381240	circRNA	LOC_Os09g11450	chr09:6381085-6381180	IntronR	0.0478479
chr04:32001362-32001861	circRNA	LOC_Os04g53690	chr04:32001465-32001774	IntronR	0.284207
chr09:11607435-11608366	circRNA	LOC_Os09g19390	chr09:11607789-11607997	IntronR	0.289508
chr03:35192176-35193779	circRNA	LOC_Os03g62110	chr03:35192735-35192952	IntronR	0.32351
chr08:17827882-17830809	circRNA	LOC_Os08g29124	chr08:17830615-17830731	IntronR	0.164218
chr01:29970291-29970567	ciRNA	LOC_Os01g52110	chr01:29968798-29970548	IntronR	-0.086795
chr10:22280511-22280883	ciRNA	LOC_Os10g41450	chr10:22280492-22280883	IntronR	-0.210276
chr02:18537516-18539047	ciRNA	LOC_Os02g31030	chr02:18537517-18539068	IntronR	0.228111
chr05:11316866-11318804	circRNA	LOC_Os05g19470	chr05:11317030-11318604	IntronR	0.503518
chr04:14089193-14094496	circRNA	LOC_Os04g24550	chr04:14091968-14092076	IntronR	-0.0994838
chr12:26023391-26024877	circRNA	LOC_Os12g41962	chr12:26022495-26023391	IntronR	0.0341758
chr08:12856577-12862994	circRNA	LOC_Os08g21590	chr08:12857675-12857745	IntronR	0.221192
chr11:28807419-28807876	ciRNA	LOC_Os11g47760	chr11:28807420-28808181	IntronR	-0.050992
chr01:16051942-16052336	ciRNA	LOC_Os01g28680	chr01:16052084-16052358	IntronR	0.177798
chr01:19683364-19684887	circRNA	LOC_Os01g35580	chr01:19684315-19684410	IntronR	-0.149542
chr01:20494576-20497300	circRNA	LOC_Os01g36840	chr01:20495967-20496954	IntronR	0.38704
chr11:9799183-9807317	circRNA	LOC_Os11g17600	chr11:9801418-9802236	IntronR	0.0799107
chr02:1713020-1714480	circRNA	LOC_Os02g03970	chr02:1714476-1715264	IntronR	0.16618
chr01:38988566-38989985	circRNA	LOC_Os01g67170	chr01:38987794-38988566	IntronR	0.492564
chr03:29053242-29054536	circRNA	LOC_Os03g50860	chr03:29053739-29054039	IntronR	-0.104133
chr02:21570070-21571805	circRNA	LOC_Os02g35910	chr02:21570274-21570733	IntronR	0.0897728
chr03:33441351-33441617	ciRNA	LOC_Os03g58720	chr03:33441484-33441687	IntronR	0.233014
chr01:19400311-19403234	circRNA	LOC_Os01g35050	chr01:19401020-19401700	IntronR	-0.125794
chr11:22701290-22704042	circRNA	LOC_Os11g38330	chr11:22702957-22703795	IntronR	0.021041
chr04:34088625-34088730	circRNA	LOC_Os04g57220	chr04:34088545-34088625	IntronR	-0.0825291
chr06:28153665-28153828	circRNA	LOC_Os06g46400	chr06:28152688-28153665	IntronR	0.407276
chr02:1633621-1635805	circRNA	LOC_Os02g03850	chr02:1633333-1633621	IntronR	0.0675886
chr01:18983883-18988403	circRNA	LOC_Os01g34430	chr01:18985960-18986511	IntronR	0.420312
chr07:25961105-25962693	circRNA	LOC_Os07g43360	chr07:25961533-25962210	IntronR	0.293795
chr01:30167251-30167372	circRNA	LOC_Os01g52500	chr01:30166690-30167251	IntronR	-0.0356561
chr06:24278311-24281501	circRNA	LOC_Os06g40730	chr06:24278876-24279008	IntronR	0.0367109
chr07:338972-339518	circRNA	LOC_Os07g01540	chr07:339063-339333	IntronR	0.355075
chr02:1458679-1459122	ciRNA	LOC_Os02g03580	chr02:1458680-1459158	IntronR	-0.301982
chr04:14712582-14713405	circRNA	LOC_Os04g25400	chr04:14713242-14713363	IntronR	0.324027
chr01:7440299-7442062	circRNA	LOC_Os01g13350	chr01:7440377-7440940	IntronR	-0.0680719
chr01:28753771-28754245	circRNA	LOC_Os01g50050	chr01:28753362-28753967	IntronR	0.528981
chr02:34183351-34183610	circRNA	LOC_Os02g55840	chr02:34183371-34183502	IntronR	0.893554
chr11:9799183-9807317	circRNA	LOC_Os11g17600	chr11:9806055-9806531	IntronR	-0.119496
chr10:22296209-22296861	circRNA	LOC_Os10g41490	chr10:22296654-22296759	IntronR	0.0958064
chr02:34005700-34005948	circRNA	LOC_Os02g55530	chr02:34005472-34005700	IntronR	-0.137361
chr01:4729443-4729548	ciRNA	LOC_Os01g09300	chr01:4729444-4729661	IntronR	-0.0512117
chr03:35550027-35551483	circRNA	LOC_Os03g62850	chr03:35550839-35551345	IntronR	0.15971
chr01:38892308-38892436	ciRNA	LOC_Os01g66960	chr01:38892309-38892409	IntronR	0.494899
chr02:7992859-7994612	circRNA	LOC_Os02g14500	chr02:7993961-7994399	IntronR	-0.00179473
chr04:14824383-14824986	circRNA	LOC_Os04g25570	chr04:14824820-14824905	IntronR	-0.0423129
chr02:7992859-7994612	circRNA	LOC_Os02g14500	chr02:7992410-7992859	IntronR	0.0645388
chr01:7365514-7366111	circRNA	LOC_Os01g13210	chr01:7365850-7366044	IntronR	-0.129619
chr01:40408136-40408444	ciRNA	LOC_Os01g69920	chr01:40408091-40408444	IntronR	-0.287622
chr01:28754411-28754586	ciRNA	LOC_Os01g50050	chr01:28754246-28754586	IntronR	-0.186479
chr01:38068147-38068527	circRNA	LOC_Os01g65580	chr01:38067917-38068147	IntronR	0.212184
chr01:40980319-40981933	circRNA	LOC_Os01g70800	chr01:40979644-40980319	IntronR	0.0417004
chr02:10210653-10211337	circRNA	LOC_Os02g17700	chr02:10210885-10211141	IntronR	0.223387
chr12:5685065-5686506	circRNA	LOC_Os12g10640	chr12:5685314-5685643	IntronR	-0.135679
chr01:38065631-38065876	ciRNA	LOC_Os01g65580	chr01:38065632-38065912	IntronR	-0.281316
chr05:13039537-13043631	circRNA	LOC_Os05g22920	chr05:13042699-13043601	IntronR	0.0679021
chr06:27658045-27658182	ciRNA	LOC_Os06g45660	chr06:27658046-27658267	IntronR	0.237485
chr07:11593140-11593419	circRNA	LOC_Os07g19560	chr07:11592780-11593140	IntronR	0.431441
chr06:16609514-16615291	circRNA	LOC_Os06g29120	chr06:16608835-16609514	IntronR	0.181435
chr04:28084459-28084684	ciRNA	LOC_Os04g47310	chr04:28084460-28084718	IntronR	0.483673
chr03:19519478-19522605	circRNA	LOC_Os03g34300	chr03:19519720-19520659	IntronR	-0.176846
chr02:25695634-25695953	ciRNA	LOC_Os02g42730	chr02:25695635-25695977	IntronR	-0.00595594
chr09:5841031-5842204	circRNA	LOC_Os09g10710	chr09:5839129-5841031	IntronR	0.144598
chr02:28756021-28757339	circRNA	LOC_Os02g47110	chr02:28755643-28756021	IntronR	-0.0288432
chr11:10791287-10791389	ciRNA	LOC_Os11g18947	chr11:10789990-10791389	IntronR	-0.225268
chr04:24528771-24529351	circRNA	LOC_Os04g41340	chr04:24529219-24529291	IntronR	0.167777
chr07:5072841-5076983	circRNA	LOC_Os07g09580	chr07:5076344-5076872	IntronR	0.39018
chr03:802745-805244	circRNA	LOC_Os03g02320	chr03:802271-802910	IntronR	-0.202862
chr03:14361817-14363659	circRNA	LOC_Os03g25140	chr03:14361941-14363030	IntronR	-0.144933
chr11:10357497-10367476	circRNA	LOC_Os11g18366	chr11:10355860-10357497	IntronR	-0.137377
chr07:2454783-2455280	circRNA	LOC_Os07g05360	chr07:2454843-2454946	IntronR	0.0979612
chr06:22797567-22798600	circRNA	LOC_Os06g38470	chr06:22797410-22797567	IntronR	0.0546409
chr05:269832-270096	ciRNA	LOC_Os05g01470	chr05:269806-270037	IntronR	-0.1083
chr03:13845810-13849457	circRNA	LOC_Os03g24339	chr03:13849285-13849317	IntronR	-0.318871
chr07:23508158-23508437	ciRNA	LOC_Os07g39270	chr07:23508132-23508437	IntronR	0.227878
chr09:22408733-22411666	circRNA	LOC_Os09g39034	chr09:22409194-22410734	IntronR	-0.160092
chr03:35551345-35551483	circRNA	LOC_Os03g62850	chr03:35550839-35551345	IntronR	-0.126354
chr01:40133816-40134146	circRNA	LOC_Os01g69060	chr01:40133579-40133832	IntronR	-0.20405
chr12:11263148-11263259	ciRNA	LOC_Os12g19381	chr12:11263016-11263225	IntronR	0.240798
chr02:28465252-28465557	circRNA	LOC_Os02g46640	chr02:28465545-28465635	IntronR	-0.0673413
chr07:25723099-25724724	circRNA	LOC_Os07g42950	chr07:25723165-25724122	IntronR	-0.15459
chr05:27740730-27741108	ciRNA	LOC_Os05g48390	chr05:27740704-27741108	IntronR	0.336752
chr03:7822456-7824701	circRNA	LOC_Os03g14380	chr03:7824535-7825362	IntronR	0.197465
chr10:3116452-3118462	circRNA	LOC_Os10g06130	chr10:3116658-3117339	IntronR	-0.128572
chr08:23718278-23721510	circRNA	LOC_Os08g37444	chr08:23718353-23718608	IntronR	0.124626
chr12:1756358-1756459	circRNA	LOC_Os12g04180	chr12:1755753-1756658	IntronR	-0.0681971
chr12:11734616-11740276	circRNA	LOC_Os12g20150	chr12:11736888-11736966	IntronR	0.10371
chr04:35372173-35376151	circRNA	LOC_Os04g59494	chr04:35371593-35372173	IntronR	-0.0623166
chr03:15480477-15481652	circRNA	LOC_Os03g27040	chr03:15480632-15481598	IntronR	0.349164
chr11:7931947-7932072	ciRNA	LOC_Os11g14180	chr11:7931948-7932198	IntronR	-0.00932283
chr03:30811773-30811997	ciRNA	LOC_Os03g53750	chr03:30811746-30811997	IntronR	-0.1332
chr05:1144311-1144584	ciRNA	LOC_Os05g03020	chr05:1144312-1144672	IntronR	-0.055882
chr07:29585119-29585445	ciRNA	LOC_Os07g49400	chr07:29585088-29585445	IntronR	0.00756445
chr11:19425867-19426875	circRNA	LOC_Os11g32880	chr11:19425933-19426218	IntronR	0.293017
chr07:23392584-23394246	circRNA	LOC_Os07g39010	chr07:23393063-23394104	IntronR	-0.0631753
chr06:8047786-8048183	ciRNA	LOC_Os06g14406	chr06:8047787-8048211	IntronR	0.121304
chr05:19348522-19351571	circRNA	LOC_Os05g33020	chr05:19349679-19349795	IntronR	0.141421
chr11:10355291-10359475	circRNA	LOC_Os11g18366	chr11:10357555-10357781	IntronR	0.0373441
chr04:34965140-34966553	circRNA	LOC_Os04g58780	chr04:34964683-34965140	IntronR	-0.131026
chr02:33373314-33375834	circRNA	LOC_Os02g54500	chr02:33373541-33373635	IntronR	0.0546692
chr01:5720302-5722811	circRNA	LOC_Os01g10690	chr01:5722025-5722259	IntronR	0.216778
chr07:8877807-8878432	circRNA	LOC_Os07g15370	chr07:8878110-8878184	IntronR	0.265618
chr08:23842338-23843724	circRNA	LOC_Os08g37610	chr08:23843192-23843413	IntronR	0.16166
chr02:18254033-18254245	circRNA	LOC_Os02g30650	chr02:18252863-18254092	IntronR	0.321811
chr02:3341969-3343062	circRNA	LOC_Os02g06640	chr02:3341286-3341969	IntronR	0.288056
chr10:17587187-17587363	ciRNA	LOC_Os10g33420	chr10:17587147-17587363	IntronR	0.0962774
chr09:21923667-21924735	circRNA	LOC_Os09g38040	chr09:21924198-21924658	IntronR	0.156113
chr07:3366630-3367307	circRNA	LOC_Os07g06890	chr07:3366706-3367210	IntronR	0.19157
chr07:9978423-9979385	circRNA	LOC_Os07g16960	chr07:9979055-9979146	IntronR	-0.223085
chr12:24941956-24942636	circRNA	LOC_Os12g40279	chr12:24942218-24942329	IntronR	0.265654
chr09:5008292-5010362	circRNA	LOC_Os09g09360	chr09:5008530-5008779	IntronR	0.0521801
chr01:7680958-7684360	circRNA	LOC_Os01g13730	chr01:7683861-7683955	IntronR	-0.143116
chr05:2787951-2788624	circRNA	LOC_Os05g05600	chr05:2787857-2787963	IntronR	-0.377153
chr03:11111851-11119633	circRNA	LOC_Os03g19760	chr03:11118810-11119525	IntronR	-0.117894
chr07:28427094-28432091	circRNA	LOC_Os07g47530	chr07:28426741-28427100	IntronR	-0.0459713
chr06:17598939-17609671	circRNA	LOC_Os06g30460	chr06:17605228-17605345	IntronR	0.0387654
chr08:4240302-4241994	circRNA	LOC_Os08g07540	chr08:4240397-4240646	IntronR	0.262188
chr03:28309558-28311071	circRNA	LOC_Os03g49730	chr03:28311028-28311155	IntronR	0.0349451
chr03:8113244-8114601	circRNA	LOC_Os03g14890	chr03:8113502-8114422	IntronR	0.0490588
chr03:4205499-4209069	circRNA	LOC_Os03g08270	chr03:4206308-4208104	IntronR	0.0854771
chr04:25537664-25540600	circRNA	LOC_Os04g43140	chr04:25537788-25538253	IntronR	-0.141019
chr11:27649519-27651922	circRNA	LOC_Os11g45710	chr11:27649631-27651031	IntronR	-0.0425548
chr03:5423558-5423660	ciRNA	LOC_Os03g10620	chr03:5423559-5425894	IntronR	-0.0643352
chr03:6636985-6638947	ciRNA	LOC_Os03g12530	chr03:6636986-6638971	IntronR	0.143828
chr01:25703596-25704190	circRNA	LOC_Os01g45274	chr01:25703651-25703771	IntronR	-0.0734208
chr03:6172363-6172469	ciRNA	LOC_Os03g11790	chr03:6172364-6172976	IntronR	0.384974
chr01:22177807-22178619	circRNA	LOC_Os01g39380	chr01:22177872-22177970	IntronR	-0.013999
chr07:11554925-11558213	circRNA	LOC_Os07g19530	chr07:11557854-11558134	IntronR	-0.226113
chr03:4330247-4332237	circRNA	LOC_Os03g08430	chr03:4331492-4331575	IntronR	0.248761
chr02:28762347-28765983	circRNA	LOC_Os02g47120	chr02:28765594-28765687	IntronR	-0.0488294
chr04:28383718-28386850	circRNA	LOC_Os04g47830	chr04:28386379-28386768	IntronR	0.327414
chr01:502155-502559	circRNA	LOC_Os01g01920	chr01:502408-502474	IntronR	0.515386
chr09:20131030-20131336	ciRNA	LOC_Os09g34110	chr09:20131004-20131336	IntronR	-0.237321
chr04:28409514-28411606	circRNA	LOC_Os04g47860	chr04:28409866-28411203	IntronR	0.680109
chr03:36082778-36093748	circRNA	LOC_Os03g63870	chr03:36082861-36084179	IntronR	0.234479
chr02:8527958-8531016	circRNA	LOC_Os02g15260	chr02:8528059-8530907	IntronR	0.400985
chr01:30167251-30168437	circRNA	LOC_Os01g52500	chr01:30168107-30168184	IntronR	0.253615
chr04:30823716-30824554	circRNA	LOC_Os04g51940	chr04:30824176-30824341	IntronR	0
chr07:3601499-3603673	circRNA	LOC_Os07g07260	chr07:3601806-3603569	IntronR	-0.0856146
chr01:12346594-12350154	circRNA	LOC_Os01g21990	chr01:12346723-12347346	IntronR	-0.135292
chr07:18581260-18581517	circRNA	LOC_Os07g31370	chr07:18581026-18581260	IntronR	0.121484
chr01:19396094-19401019	circRNA	LOC_Os01g35050	chr01:19400012-19400311	IntronR	-0.138124
chr03:1459070-1459389	circRNA	LOC_Os03g03410	chr03:1458335-1459070	IntronR	0.473214
chr09:6377225-6381087	circRNA	LOC_Os09g11450	chr09:6377908-6378365	IntronR	0.0963663
chr03:35191771-35196908	circRNA	LOC_Os03g62110	chr03:35195569-35195669	IntronR	0.354574
chr03:11907098-11907226	ciRNA	LOC_Os03g20980	chr03:11906682-11907226	IntronR	-0.169009
chr09:22408733-22411666	circRNA	LOC_Os09g39034	chr09:22409440-22410734	IntronR	-0.147252
chr03:30301727-30302773	circRNA	LOC_Os03g52840	chr03:30302330-30302442	IntronR	0.145863
chr03:472327-472675	ciRNA	LOC_Os03g01750	chr03:472303-472675	IntronR	0.399243
chr01:33057647-33057851	ciRNA	LOC_Os01g57210	chr01:33057648-33057870	IntronR	0.195238
chr07:26771160-26771870	circRNA	LOC_Os07g44830	chr07:26770636-26771160	IntronR	-0.116288
chr05:3841849-3841951	ciRNA	LOC_Os05g07260	chr05:3841850-3842573	IntronR	0.0124974
chr03:27862689-27864114	circRNA	LOC_Os03g48940	chr03:27863344-27863426	IntronR	-0.225375
chr04:14090511-14093789	circRNA	LOC_Os04g24550	chr04:14092155-14092241	IntronR	0.254869
chr07:26481922-26482153	ciRNA	LOC_Os07g44330	chr07:26481895-26482153	IntronR	0.447139
chr01:4136976-4137798	circRNA	LOC_Os01g08420	chr01:4136632-4136976	IntronR	0.214782
chr02:28764887-28766436	circRNA	LOC_Os02g47120	chr02:28765594-28765682	IntronR	-0.138644
chr11:3426240-3428886	circRNA	LOC_Os11g06934	chr11:3426757-3427040	IntronR	-0.133846
chr02:4035208-4036814	circRNA	LOC_Os02g07740	chr02:4035655-4035861	IntronR	-0.211132
chr03:5342498-5342617	circRNA	LOC_Os03g10500	chr03:5342430-5342498	IntronR	-0.0316064
chr01:1572524-1575713	circRNA	LOC_Os01g03760	chr01:1572179-1572524	IntronR	0.0094842
chr10:6171289-6171755	circRNA	LOC_Os10g11140	chr10:6171216-6171289	IntronR	0.0978306
chr09:6436505-6436909	circRNA	LOC_Os09g11510	chr09:6436806-6437401	IntronR	0.00152591
chr02:35801038-35801527	circRNA	LOC_Os02g58560	chr02:35801350-35801443	IntronR	0.14084
chr10:5581720-5584039	circRNA	LOC_Os10g10170	chr10:5582276-5582635	IntronR	0.0663375
chr01:3697342-3697657	ciRNA	LOC_Os01g07700	chr01:3697317-3697657	IntronR	-0.164919
chr03:13038989-13043395	circRNA	LOC_Os03g22620	chr03:13042951-13045985	IntronR	0.290709
chr11:3490181-3490291	circRNA	LOC_Os11g07020	chr11:3490078-3490200	IntronR	0.297557
chr06:24278311-24279734	circRNA	LOC_Os06g40730	chr06:24279045-24279173	IntronR	0.218158
chr11:15713069-15736564	circRNA	LOC_Os11g27329	chr11:15735701-15735886	IntronR	0.489784
chr04:28119009-28121286	circRNA	LOC_Os04g47380	chr04:28119084-28119584	IntronR	0.496156
chr04:30579975-30580204	circRNA	LOC_Os04g51610	chr04:30579897-30579975	IntronR	-0.0439782
chr01:16052358-16052531	circRNA	LOC_Os01g28680	chr01:16052411-16052777	IntronR	0.334022
chr06:2359049-2364883	circRNA	LOC_Os06g05240	chr06:2362397-2362490	IntronR	0.391396
chr01:13257122-13260134	circRNA	LOC_Os01g23590	chr01:13256411-13257122	IntronR	-0.0543073
chr05:26914760-26914878	circRNA	LOC_Os05g46460	chr05:26914209-26914760	IntronR	0.215052
chr06:28402805-28402921	ciRNA	LOC_Os06g46770	chr06:28402806-28403033	IntronR	0.396142
chr05:26549092-26549499	circRNA	LOC_Os05g45830	chr05:26548996-26549092	IntronR	0.192466
chr09:2218222-2219159	circRNA	LOC_Os09g04210	chr09:2217593-2218258	IntronR	-0.127782
chr06:1649051-1649557	circRNA	LOC_Os06g04040	chr06:1649121-1649500	IntronR	0.0991899
chr01:37567992-37572426	circRNA	LOC_Os01g64750	chr01:37571426-37572047	IntronR	-0.0635956
chr04:14814141-14814255	circRNA	LOC_Os04g25560	chr04:14813901-14814141	IntronR	0.279094
chr01:41692026-41695306	circRNA	LOC_Os01g71960	chr01:41693941-41694066	IntronR	-0.312315
chr03:4330247-4332832	circRNA	LOC_Os03g08430	chr03:4332238-4332516	IntronR	-0.16053
chr09:1162863-1163233	circRNA	LOC_Os09g02650	chr09:1162641-1162863	IntronR	-0.221044
chr08:13742267-13747610	circRNA	LOC_Os08g22864	chr08:13742690-13742783	IntronR	-0.192305
chr07:18461-19147	circRNA	LOC_Os07g01030	chr07:18985-19063	IntronR	0.208346
chr04:32001072-32002081	circRNA	LOC_Os04g53690	chr04:32000985-32001072	IntronR	0.0576851
chr07:28404978-28405801	circRNA	LOC_Os07g47500	chr07:28405078-28405159	IntronR	-0.244949
chr12:25969743-25970563	circRNA	LOC_Os12g41900	chr12:25969263-25969743	IntronR	0.0302658
chr10:16792488-16797715	circRNA	LOC_Os10g31970	chr10:16796222-16796486	IntronR	0.0375607
chr02:10741301-10744102	circRNA	LOC_Os02g18450	chr02:10742928-10743039	IntronR	0.0889592
chr02:34902134-34902779	ciRNA	LOC_Os02g56940	chr02:34902135-34902812	IntronR	0.0841388
chr07:22943576-22948068	circRNA	LOC_Os07g38260	chr07:22943284-22943605	IntronR	0.0502026
chr01:24377370-24378016	circRNA	LOC_Os01g42830	chr01:24377462-24377917	IntronR	0.227981
chr10:11198746-11201058	circRNA	LOC_Os10g21810	chr10:11199888-11202808	IntronR	-0.045237
chr07:29399745-29400447	circRNA	LOC_Os07g49110	chr07:29399913-29400011	IntronR	0.195716
chr03:30300026-30300327	circRNA	LOC_Os03g52840	chr03:30300139-30300205	IntronR	0.106338
chr05:576334-576478	ciRNA	LOC_Os05g02010	chr05:576335-576526	IntronR	-0.0740341
chr03:6755233-6755391	ciRNA	LOC_Os03g12670	chr03:6755234-6756045	IntronR	0.195536
chr10:18756185-18756459	ciRNA	LOC_Os10g35150	chr10:18754774-18756459	IntronR	0.0746182
chr05:16317335-16317607	circRNA	LOC_Os05g27960	chr05:16317418-16317494	IntronR	-0.141488
chr06:28136633-28136761	ciRNA	LOC_Os06g46366	chr06:28136634-28136993	IntronR	-0.0689787
chr05:25276678-25278407	circRNA	LOC_Os05g43480	chr05:25276938-25277478	IntronR	-0.0830377
chr11:16276133-16278990	circRNA	LOC_Os11g28300	chr11:16278696-16278930	IntronR	-0.00222428
chr11:1462755-1464498	circRNA	LOC_Os11g03734	chr11:1463698-1463810	IntronR	0.196946
chr04:35379397-35380176	circRNA	LOC_Os04g59494	chr04:35379330-35379397	IntronR	0.469823
chr01:1235488-1236500	circRNA	LOC_Os01g03160	chr01:1235762-1235840	IntronR	-0.177879
chr12:465414-465875	ciRNA	LOC_Os12g01760	chr12:465415-465899	IntronR	0.0447103
chr04:31507281-31512336	circRNA	LOC_Os04g52900	chr04:31511731-31512064	IntronR	0.0785577
chr04:13648217-13649028	circRNA	LOC_Os04g23890	chr04:13647078-13648217	IntronR	0.083472
chr03:4330247-4332832	circRNA	LOC_Os03g08430	chr03:4330471-4331109	IntronR	-0.147128
chr01:10651009-10655625	circRNA	LOC_Os01g18850	chr01:10653455-10653544	IntronR	0.202009
chr03:23929448-23931322	circRNA	LOC_Os03g42900	chr03:23928498-23929448	IntronR	0.328754
chr03:15471576-15471796	circRNA	LOC_Os03g27019	chr03:15471647-15471781	IntronR	-0.0493328
chr04:33174801-33177297	circRNA	LOC_Os04g55730	chr04:33176767-33177175	IntronR	-0.00971263
chr01:36326038-36328628	circRNA	LOC_Os01g62750	chr01:36326487-36326884	IntronR	0.00597764
chr01:29116655-29117475	circRNA	LOC_Os01g50690	chr01:29116833-29116909	IntronR	0.114596
chr07:23759036-23760021	circRNA	LOC_Os07g39630	chr07:23758732-23759036	IntronR	0.205895
chr11:11909930-11910737	ciRNA	LOC_Os11g20554	chr11:11909931-11910756	IntronR	-0.123888
chr05:7953039-7953139	circRNA	LOC_Os05g14180	chr05:7952301-7953039	IntronR	0.225903
chr03:18088117-18088660	ciRNA	LOC_Os03g31690	chr03:18088097-18088660	IntronR	-0.231463
chr10:13547850-13549863	circRNA	LOC_Os10g26140	chr10:13547961-13548039	IntronR	-0.0463415
chr02:35366357-35367871	circRNA	LOC_Os02g57750	chr02:35367349-35367705	IntronR	0.228879
chr03:13728904-13729261	circRNA	LOC_Os03g24180	chr03:13728569-13728904	IntronR	0.251592
chr06:6091993-6095199	circRNA	LOC_Os06g11500	chr06:6093679-6094303	IntronR	0.118499
chr02:13157435-13158172	circRNA	LOC_Os02g22100	chr02:13157954-13159937	IntronR	0.395688
chr02:9931725-9935378	circRNA	LOC_Os02g17320	chr02:9931063-9931741	IntronR	-0.216051
chr08:24410538-24411213	circRNA	LOC_Os08g38620	chr08:24410695-24410993	IntronR	0.334828
chr04:8460691-8460831	ciRNA	LOC_Os04g15550	chr04:8460692-8460852	IntronR	-0.203412
chr02:34480044-34483222	circRNA	LOC_Os02g56320	chr02:34481328-34481435	IntronR	-0.0796925
chr02:24271520-24272883	circRNA	LOC_Os02g40090	chr02:24272569-24272723	IntronR	0.38024
chr02:28123007-28123172	ciRNA	LOC_Os02g46140	chr02:28123008-28123200	IntronR	0.0827049
chr03:146397-147271	circRNA	LOC_Os03g01222	chr03:146726-147021	IntronR	-0.0490653
chr10:18689074-18690163	circRNA	LOC_Os10g35030	chr10:18689995-18690096	IntronR	0.0159601
chr01:24158655-24160873	circRNA	LOC_Os01g42490	chr01:24159512-24159624	IntronR	-0.169759
chr03:35471146-35472456	circRNA	LOC_Os03g62680	chr03:35470449-35471146	IntronR	-0.205237
chr03:27990339-27990453	circRNA	LOC_Os03g49140	chr03:27989929-27990339	IntronR	0.166238
chr01:33245462-33247819	circRNA	LOC_Os01g57550	chr01:33246064-33247401	IntronR	0.329174
chr01:37419881-37422732	circRNA	LOC_Os01g64490	chr01:37421311-37421519	IntronR	-0.271352
chr07:28332848-28333377	ciRNA	LOC_Os07g47360	chr07:28332849-28333863	IntronR	-0.271936
chr09:20088495-20089455	circRNA	LOC_Os09g34040	chr09:20088961-20089271	IntronR	0.152317
chr12:5615237-5615552	circRNA	LOC_Os12g10580	chr12:5615374-5615460	IntronR	-0.0621045
chr01:39006747-39008848	circRNA	LOC_Os01g67220	chr01:39008125-39008444	IntronR	0.201375
chr01:16385504-16387574	circRNA	LOC_Os01g29230	chr01:16386021-16386105	IntronR	0.186369
chr08:116199-119215	circRNA	LOC_Os08g01180	chr08:118550-118640	IntronR	-0.0238834
chr06:25089590-25089757	circRNA	LOC_Os06g41840	chr06:25089371-25089590	IntronR	-0.227379
chr01:37567992-37572426	circRNA	LOC_Os01g64750	chr01:37568236-37569748	IntronR	0.122439
chr07:22959783-22963904	circRNA	LOC_Os07g38270	chr07:22960922-22961203	IntronR	-0.170443
chr06:6089128-6090169	circRNA	LOC_Os06g11500	chr06:6089435-6089525	IntronR	-0.0826512
chr08:23873916-23875208	circRNA	LOC_Os08g37700	chr08:23874105-23874226	IntronR	0.339352
chr02:3625211-3628000	circRNA	LOC_Os02g07070	chr02:3626875-3626950	IntronR	0.221682
chr11:1708490-1711787	circRNA	LOC_Os11g04200	chr11:1708259-1708490	IntronR	0.135386
chr10:21895611-21895958	ciRNA	LOC_Os10g40780	chr10:21895592-21895958	IntronR	0.0982341
chr06:17556786-17559027	circRNA	LOC_Os06g30390	chr06:17556227-17556794	IntronR	0.0970246
chr01:42337886-42342047	circRNA	LOC_Os01g72990	chr01:42340021-42341567	IntronR	-0.00783098
chr05:28629898-28630618	circRNA	LOC_Os05g49910	chr05:28630303-28630401	IntronR	0.120982
chr02:35032624-35033440	circRNA	LOC_Os02g57190	chr02:35032546-35032624	IntronR	0.252538
chr10:17758709-17761671	circRNA	LOC_Os10g33680	chr10:17759356-17760266	IntronR	-0.247101
chr03:35635527-35636968	circRNA	LOC_Os03g63020	chr03:35635855-35635938	IntronR	-0.149889
chr03:3515999-3516403	ciRNA	LOC_Os03g06930	chr03:3515974-3516403	IntronR	0.336332
chr01:35736579-35741129	circRNA	LOC_Os01g61780	chr01:35737485-35737995	IntronR	-0.0269314
chr03:12839392-12845480	circRNA	LOC_Os03g22420	chr03:12838992-12839392	IntronR	-0.126569
chr12:24216896-24217701	circRNA	LOC_Os12g39370	chr12:24216548-24216896	IntronR	-0.103259
chr11:3490011-3490245	ciRNA	LOC_Os11g07020	chr11:3490202-3490467	IntronR	0.0889116
chr07:28429944-28432472	circRNA	LOC_Os07g47530	chr07:28430703-28431004	IntronR	-0.0138141
chr01:37691656-37691934	circRNA	LOC_Os01g64930	chr01:37690664-37691656	IntronR	0.364306
chr08:17827882-17835982	circRNA	LOC_Os08g29124	chr08:17830615-17830731	IntronR	0.408199
chr02:32391083-32392669	circRNA	LOC_Os02g52960	chr02:32390841-32391083	IntronR	0.0241233
chr09:21921757-21921948	ciRNA	LOC_Os09g38030	chr09:21921758-21921967	IntronR	0.1707
chr12:26636537-26640158	circRNA	LOC_Os12g42870	chr12:26636302-26636537	IntronR	-0.225065
chr04:35312231-35314852	circRNA	LOC_Os04g59394	chr04:35311932-35312231	IntronR	0.340881
chr01:30031587-30031739	ciRNA	LOC_Os01g52250	chr01:30031437-30031679	IntronR	0.104731
chr09:20088495-20089665	circRNA	LOC_Os09g34040	chr09:20089449-20089532	IntronR	0.223983
chr02:26299464-26299985	ciRNA	LOC_Os02g43590	chr02:26299443-26299985	IntronR	-0.115827
chr11:22701290-22704042	circRNA	LOC_Os11g38330	chr11:22701991-22702507	IntronR	-0.0716238
chr11:28991834-28996542	circRNA	LOC_Os11g48090	chr11:28992979-28994273	IntronR	0.10384
chr03:4122554-4124938	circRNA	LOC_Os03g08070	chr03:4123985-4124071	IntronR	0.171756
chr06:2331413-2333674	circRNA	LOC_Os06g05190	chr06:2333141-2333591	IntronR	0.131458
chr02:34478081-34483222	circRNA	LOC_Os02g56320	chr02:34481720-34482210	IntronR	0.427593
chr09:9381637-9382707	circRNA	LOC_Os09g15340	chr09:9380747-9381645	IntronR	0.598238
chr03:23743371-23743484	ciRNA	LOC_Os03g42650	chr03:23743372-23744983	IntronR	0.455195
chr04:19565349-19565695	circRNA	LOC_Os04g32510	chr04:19564985-19565349	IntronR	0.0911272
chr04:19107831-19111272	circRNA	LOC_Os04g31900	chr04:19107884-19108505	IntronR	0.0458191
chr08:8670652-8671228	circRNA	LOC_Os08g14440	chr08:8671174-8671296	IntronR	0.032725
chr02:30546019-30551130	circRNA	LOC_Os02g49992	chr02:30548275-30548476	IntronR	-0.229943
chr05:28338463-28338707	ciRNA	LOC_Os05g49420	chr05:28338464-28338729	IntronR	-0.206378
chr09:17536158-17536673	ciRNA	LOC_Os09g28850	chr09:17536159-17536735	IntronR	-0.0119448
chr05:29043947-29044990	circRNA	LOC_Os05g50660	chr05:29044028-29044107	IntronR	0.27784
chr01:8277544-8283094	circRNA	LOC_Os01g14810	chr01:8279002-8279092	IntronR	0.0496117
chr05:3765610-3769623	circRNA	LOC_Os05g07130	chr05:3766725-3767279	IntronR	-0.10996
chr03:28333867-28335900	circRNA	LOC_Os03g49770	chr03:28334308-28334885	IntronR	0.15642
chr03:28449919-28455486	circRNA	LOC_Os03g49900	chr03:28451340-28452560	IntronR	-0.0569565
chr02:33993568-33995953	circRNA	LOC_Os02g55520	chr02:33992454-33993617	IntronR	0.132142
chr06:26193120-26196659	circRNA	LOC_Os06g43560	chr06:26195607-26196530	IntronR	0.221482
chr04:22008222-22008942	circRNA	LOC_Os04g36054	chr04:22008594-22008851	IntronR	0.0146762
chr04:24434815-24434937	circRNA	LOC_Os04g41200	chr04:24434928-24435853	IntronR	0.209423
chr03:12351330-12352366	circRNA	LOC_Os03g21630	chr03:12352001-12352086	IntronR	0.0838274
chr01:30219600-30220202	ciRNA	LOC_Os01g52560	chr01:30219601-30220227	IntronR	0.247466
chr01:10824778-10825051	circRNA	LOC_Os01g19150	chr01:10824706-10824778	IntronR	0.00234211
chr01:19402397-19403270	circRNA	LOC_Os01g35050	chr01:19403235-19405072	IntronR	-0.069066
chr12:3153944-3154077	circRNA	LOC_Os12g06520	chr12:3153672-3153944	IntronR	0.0516093
chr12:3237847-3242413	circRNA	LOC_Os12g06670	chr12:3241401-3242298	IntronR	0.0500819
chr04:18988587-18992011	circRNA	LOC_Os04g31700	chr04:18990371-18991799	IntronR	0.0562446
chr01:1598879-1600277	circRNA	LOC_Os01g03820	chr01:1599235-1599525	IntronR	0.178077
chr07:2800335-2800590	circRNA	LOC_Os07g05820	chr07:2800406-2800489	IntronR	0.0919345
chr03:17208305-17209112	circRNA	LOC_Os03g30130	chr03:17208672-17208751	IntronR	0.302008
chr02:27211177-27211852	circRNA	LOC_Os02g44910	chr02:27211444-27211529	IntronR	0.130036
chr11:27724441-27725206	ciRNA	LOC_Os11g45820	chr11:27724442-27725650	IntronR	0.476034
chr04:19107831-19111272	circRNA	LOC_Os04g31900	chr04:19109896-19110096	IntronR	0.0069143
chr03:9486300-9487696	circRNA	LOC_Os03g17050	chr03:9487390-9487602	IntronR	-0.00173861
chr06:1208217-1208330	ciRNA	LOC_Os06g03200	chr06:1207130-1208330	IntronR	-0.163899
chr03:637400-637528	circRNA	LOC_Os03g02020	chr03:637149-637404	IntronR	-0.0781167
chr01:8597505-8597978	circRNA	LOC_Os01g15350	chr01:8596932-8597505	IntronR	0.119667
chr12:23547745-23549086	circRNA	LOC_Os12g38380	chr12:23548541-23548642	IntronR	-0.131656
chr09:3621549-3622336	circRNA	LOC_Os09g07320	chr09:3621734-3622052	IntronR	-0.15617
chr05:29159447-29159639	ciRNA	LOC_Os05g50840	chr05:29159413-29159508	IntronR	-0.056404
chr02:24271520-24272898	circRNA	LOC_Os02g40090	chr02:24272569-24272723	IntronR	-0.0550033
chr04:9904249-9913088	circRNA	LOC_Os04g18010	chr04:9904345-9905860	IntronR	-0.119831
chr03:28257847-28257971	circRNA	LOC_Os03g49620	chr03:28257620-28257847	IntronR	-0.0653398
chr04:20241367-20242691	circRNA	LOC_Os04g33460	chr04:20241610-20241703	IntronR	0.247743
chr01:42235357-42235818	circRNA	LOC_Os01g72800	chr01:42235455-42235542	IntronR	-0.128355
chr08:14726157-14726551	circRNA	LOC_Os08g24390	chr08:14726261-14726343	IntronR	-0.0630669
chr01:5478857-5479328	ciRNA	LOC_Os01g10400	chr01:5478858-5478915	IntronR	-0.195604
chr12:20504192-20504291	circRNA	LOC_Os12g33958	chr12:20503409-20504192	IntronR	0.0115411
chr05:18897035-18897989	circRNA	LOC_Os05g32390	chr05:18897168-18897902	IntronR	-0.0253461
chr02:31924921-31926967	circRNA	LOC_Os02g52160	chr02:31926443-31926528	IntronR	-0.323945
chr06:28791203-28791311	ciRNA	LOC_Os06g47550	chr06:28790484-28791620	IntronR	0.270993
chr03:6470980-6473268	circRNA	LOC_Os03g12300	chr03:6472435-6473202	IntronR	-0.150123
chr07:23532183-23533109	circRNA	LOC_Os07g39300	chr07:23531842-23532183	IntronR	0.131465
chr06:6760898-6761000	ciRNA	LOC_Os06g12460	chr06:6760899-6761234	IntronR	0.43044
chr03:8769202-8770510	circRNA	LOC_Os03g15890	chr03:8769499-8769577	IntronR	-0.0253297
chr11:28807419-28807876	ciRNA	LOC_Os11g47760	chr11:28807864-28807965	IntronR	-0.0533762
chr02:34478081-34483222	circRNA	LOC_Os02g56320	chr02:34481328-34481435	IntronR	0.380009
chr05:29610290-29612438	circRNA	LOC_Os05g51630	chr05:29610379-29610978	IntronR	0.0936536
chr03:4083621-4084120	circRNA	LOC_Os03g07990	chr03:4083688-4084021	IntronR	0.150288
chr03:36082778-36093748	circRNA	LOC_Os03g63870	chr03:36084413-36084505	IntronR	0.148245
chr12:10823450-10824325	circRNA	LOC_Os12g18729	chr12:10823055-10823450	IntronR	0.233193
chr03:2250120-2250232	ciRNA	LOC_Os03g04710	chr03:2250121-2250259	IntronR	0.308148
chr08:27925005-27925266	circRNA	LOC_Os08g44370	chr08:27924483-27926475	IntronR	0.0911379
chr08:22085963-22092763	circRNA	LOC_Os08g35050	chr08:22089084-22089830	IntronR	0.331577
chr04:30876998-30879083	ciRNA	LOC_Os04g52000	chr04:30876958-30879083	IntronR	0.0816992
chr02:13157435-13157953	circRNA	LOC_Os02g22100	chr02:13156723-13157435	IntronR	-0.19307
chr12:5615237-5615373	circRNA	LOC_Os12g10580	chr12:5615218-5615277	IntronR	0.418602
chr01:41575464-41576535	circRNA	LOC_Os01g71770	chr01:41575322-41575464	IntronR	0.163625
chr02:28969089-28971385	circRNA	LOC_Os02g47440	chr02:28971382-28971597	IntronR	0.131889
chr06:24143719-24144201	circRNA	LOC_Os06g40510	chr06:24143816-24143907	IntronR	0.16003
chr04:30242436-30242806	ciRNA	LOC_Os04g51080	chr04:30242437-30242828	IntronR	-0.105056
chr06:24291235-24291948	circRNA	LOC_Os06g40740	chr06:24290938-24291295	IntronR	-0.035547
chr11:27649519-27651922	circRNA	LOC_Os11g45710	chr11:27651116-27651184	IntronR	0.0150317
chr01:42223193-42224167	circRNA	LOC_Os01g72780	chr01:42223329-42224101	IntronR	-0.0668731
chr12:15859353-15860609	ciRNA	LOC_Os12g27090	chr12:15859350-15859677	IntronR	0.000811715
chr06:16017941-16024452	circRNA	LOC_Os06g28194	chr06:16023494-16024358	IntronR	-0.191103
chr03:1593167-1594665	circRNA	LOC_Os03g03610	chr03:1593229-1593571	IntronR	0.309235
chr05:2787951-2788624	circRNA	LOC_Os05g05600	chr05:2788188-2788309	IntronR	-0.3167
chr02:32376999-32377740	circRNA	LOC_Os02g52940	chr02:32377053-32377137	IntronR	-0.0680937
chr05:3769525-3770670	circRNA	LOC_Os05g07130	chr05:3769917-3770064	IntronR	-0.167046
chr12:2597048-2598148	circRNA	LOC_Os12g05650	chr12:2597573-2597837	IntronR	0.047841
chr07:2795883-2796428	ciRNA	LOC_Os07g05810	chr07:2795884-2796451	IntronR	0.228146
chr05:39728-41996	circRNA	LOC_Os05g01020	chr05:41248-41360	IntronR	-0.271691
chr07:12920011-12920476	circRNA	LOC_Os07g22930	chr07:12919580-12920011	IntronR	0.190612
chr06:26533840-26536822	circRNA	LOC_Os06g44030	chr06:26534983-26536306	IntronR	0.115622
chr06:16780845-16782525	circRNA	LOC_Os06g29350	chr06:16781432-16781519	IntronR	0.0563938
chr05:2770966-2774876	circRNA	LOC_Os05g05580	chr05:2772420-2772508	IntronR	-0.0722315
chr02:21411825-21412612	circRNA	LOC_Os02g35590	chr02:21412197-21412540	IntronR	0.467289
chr02:32391083-32392669	circRNA	LOC_Os02g52960	chr02:32392243-32392318	IntronR	-0.0696847
chr01:3334554-3334953	circRNA	LOC_Os01g07090	chr01:3334613-3334711	IntronR	-0.242513
chr09:9446263-9448288	circRNA	LOC_Os09g15430	chr09:9446768-9447474	IntronR	0.702867
chr05:18127013-18128310	circRNA	LOC_Os05g31160	chr05:18127232-18127553	IntronR	-0.22499
chr04:25907989-25908374	ciRNA	LOC_Os04g43760	chr04:25907274-25908374	IntronR	0.343065
chr01:34711219-34714747	circRNA	LOC_Os01g60040	chr01:34713180-34713264	IntronR	-0.257108
chr11:7660881-7661244	circRNA	LOC_Os11g13890	chr11:7660782-7660881	IntronR	-0.104914
chr08:8789866-8792607	circRNA	LOC_Os08g14610	chr08:8791588-8792236	IntronR	0.184666
chr08:15234316-15235365	circRNA	LOC_Os08g25090	chr08:15235098-15235173	IntronR	0.117973
chr02:28549911-28550866	circRNA	LOC_Os02g46750	chr02:28550510-28550589	IntronR	0.459268
chr11:9189856-9190412	ciRNA	LOC_Os11g16580	chr11:9189832-9190437	IntronR	-0.0911662
chr02:25773091-25773810	ciRNA	LOC_Os02g42860	chr02:25773092-25773830	IntronR	-0.173043
chr03:11529761-11530114	ciRNA	LOC_Os03g20380	chr03:11529737-11530114	IntronR	0.229911
chr03:25521557-25524377	circRNA	LOC_Os03g45194	chr03:25521735-25521934	IntronR	0.0982526
chr08:453328-454902	circRNA	LOC_Os08g01750	chr08:454290-454548	IntronR	0.239927
chr01:27913968-27916225	circRNA	LOC_Os01g48680	chr01:27914042-27914960	IntronR	0.053945
chr05:17211975-17213088	ciRNA	LOC_Os05g29760	chr05:17211976-17213105	IntronR	0.0554109
chr11:7516552-7517955	circRNA	LOC_Os11g13694	chr11:7514688-7516552	IntronR	0.157803
chr08:25653850-25654994	circRNA	LOC_Os08g40530	chr08:25653943-25654027	IntronR	0.0863499
chr01:26630329-26635837	circRNA	LOC_Os01g46750	chr01:26633524-26633729	IntronR	-0.108349
chr07:11561246-11563004	circRNA	LOC_Os07g19530	chr07:11562703-11562841	IntronR	0.202955
chr06:28401886-28402064	ciRNA	LOC_Os06g46770	chr06:28401809-28401915	IntronR	0.216014
chr02:22096072-22096242	ciRNA	LOC_Os02g36590	chr02:22096194-22098152	IntronR	-0.0235717
chr11:22701290-22704042	circRNA	LOC_Os11g38330	chr11:22702921-22703251	IntronR	0.0449601
chr01:16051864-16052933	circRNA	LOC_Os01g28680	chr01:16052084-16052358	IntronR	0.373539
chr11:28991443-28991549	ciRNA	LOC_Os11g48090	chr11:28990445-28991549	IntronR	0.171397
chr06:29658029-29658151	circRNA	LOC_Os06g48950	chr06:29657525-29658029	IntronR	-0.127374
chr08:25653850-25655330	circRNA	LOC_Os08g40530	chr08:25653943-25654027	IntronR	-0.0539687
chr01:27176826-27177069	ciRNA	LOC_Os01g47530	chr01:27176827-27177092	IntronR	-0.249901
chr11:6119159-6123987	circRNA	LOC_Os11g11070	chr11:6119689-6120149	IntronR	0.172033
chr04:30578396-30578734	circRNA	LOC_Os04g51610	chr04:30578730-30578811	IntronR	-0.121828
chr02:3626703-3628000	circRNA	LOC_Os02g07070	chr02:3626875-3626976	IntronR	0.0454509
chr05:25220989-25222066	circRNA	LOC_Os05g43374	chr05:25220761-25220989	IntronR	0.0136412
chr01:3334554-3334953	circRNA	LOC_Os01g07090	chr01:3334487-3334567	IntronR	-0.232581
chr12:3236994-3242413	circRNA	LOC_Os12g06670	chr12:3241349-3242313	IntronR	-0.00550487
chr08:22085963-22092763	circRNA	LOC_Os08g35050	chr08:22089207-22089297	IntronR	0.201312
chr10:18532327-18534891	circRNA	LOC_Os10g34710	chr10:18533946-18534059	IntronR	0.132258
chr07:17748327-17750730	circRNA	LOC_Os07g30100	chr07:17748028-17748327	IntronR	0.20986
chr02:31235370-31235826	ciRNA	LOC_Os02g51070	chr02:31235348-31235826	IntronR	0.0133478
chr02:33071004-33071188	ciRNA	LOC_Os02g53994	chr02:33071005-33071104	IntronR	-0.165402
chr12:3238579-3241348	circRNA	LOC_Os12g06670	chr12:3240093-3240240	IntronR	-0.202032
chr09:15792798-15799060	circRNA	LOC_Os09g26190	chr09:15792932-15793924	IntronR	0.198852
chr10:11198746-11201058	circRNA	LOC_Os10g21810	chr10:11199885-11202808	IntronR	-0.044688
chr03:7363161-7363266	circRNA	LOC_Os03g13614	chr03:7363242-7363347	IntronR	0.302069
chr09:20087577-20087720	ciRNA	LOC_Os09g34040	chr09:20087398-20087804	IntronR	0.00589752
chr12:1266981-1267092	ciRNA	LOC_Os12g03270	chr12:1266982-1267116	IntronR	0.198498
chr08:14173874-14178143	circRNA	LOC_Os08g23430	chr08:14175326-14175415	IntronR	-0.352465
chr04:33174801-33177297	circRNA	LOC_Os04g55730	chr04:33174237-33174801	IntronR	0.0842554
chr09:4540070-4542175	circRNA	LOC_Os09g08660	chr09:4539977-4540072	IntronR	0.170049
chr05:25271135-25271280	circRNA	LOC_Os05g43470	chr05:25270549-25271135	IntronR	-0.133116
chr12:3433249-3435341	circRNA	LOC_Os12g07020	chr12:3434469-3434735	IntronR	0.117985
chr08:2213535-2213658	ciRNA	LOC_Os08g04500	chr08:2213477-2213706	IntronR	-0.0721555
chr09:17601371-17603578	circRNA	LOC_Os09g28940	chr09:17601987-17602156	IntronR	-0.201569
chr01:4498718-4501245	circRNA	LOC_Os01g08970	chr01:4500425-4500497	IntronR	-0.0481342
chr08:8110523-8113955	circRNA	LOC_Os08g13640	chr08:8112909-8113902	IntronR	0.150301
chr02:24831366-24831605	ciRNA	LOC_Os02g41460	chr02:24831333-24831605	IntronR	0.0135397
chr06:28401808-28401985	ciRNA	LOC_Os06g46770	chr06:28401809-28401915	IntronR	0.293351
chr09:5849730-5850582	circRNA	LOC_Os09g10720	chr09:5849439-5849730	IntronR	0.0816079
chr03:30207070-30208243	circRNA	LOC_Os03g52690	chr03:30206977-30207070	IntronR	-0.0663664
chr01:8332106-8332549	circRNA	LOC_Os01g14860	chr01:8332182-8332268	IntronR	0.39457
chr01:31070638-31070742	ciRNA	LOC_Os01g54020	chr01:31070599-31070742	IntronR	-0.212686
chr01:4335378-4336762	circRNA	LOC_Os01g08700	chr01:4335917-4336033	IntronR	-0.0282854
chr12:23736288-23736492	circRNA	LOC_Os12g38640	chr12:23736145-23736363	IntronR	0.177158
chr02:1735883-1737038	ciRNA	LOC_Os02g04010	chr02:1736492-1737038	IntronR	-0.227367
chr08:4611508-4611671	ciRNA	LOC_Os08g08120	chr08:4611511-4611671	IntronR	0.0518985
chr02:35546067-35546315	ciRNA	LOC_Os02g58070	chr02:35546068-35546337	IntronR	0.357586
chr01:23180051-23182976	circRNA	LOC_Os01g40980	chr01:23180168-23180803	IntronR	0.152174
chr08:15210813-15211086	ciRNA	LOC_Os08g25060	chr08:15210770-15211086	IntronR	-0.180569
chr07:28244393-28244640	ciRNA	LOC_Os07g47250	chr07:28244394-28244692	IntronR	0.278836
chr04:28136278-28136394	ciRNA	LOC_Os04g47410	chr04:28136279-28136364	IntronR	0.121247
chr02:31005597-31006775	circRNA	LOC_Os02g50780	chr02:31005980-31006459	IntronR	0.0102043
chr04:26567401-26568311	circRNA	LOC_Os04g44890	chr04:26567169-26567424	IntronR	-0.0512489
chr01:39088590-39089460	circRNA	LOC_Os01g67330	chr01:39088013-39088590	IntronR	0.347026
chr01:39006747-39008848	circRNA	LOC_Os01g67220	chr01:39006672-39006747	IntronR	0.07881
chr02:18046236-18047584	circRNA	LOC_Os02g30310	chr02:18046581-18047231	IntronR	-0.0720038
chr12:26781189-26781442	ciRNA	LOC_Os12g43130	chr12:26781164-26781442	IntronR	-0.0632422
chr09:19413883-19414510	ciRNA	LOC_Os09g32520	chr09:19413851-19414510	IntronR	0.112629
chr08:21174379-21177091	circRNA	LOC_Os08g33830	chr08:21174493-21175367	IntronR	-0.00697901
chr08:20781629-20781895	ciRNA	LOC_Os08g33320	chr08:20781194-20781895	IntronR	-0.00557064
chr02:7505762-7507629	circRNA	LOC_Os02g13850	chr02:7506660-7507114	IntronR	0.115352
chr03:11108383-11111962	circRNA	LOC_Os03g19760	chr03:11109088-11109819	IntronR	0.0263946
chr04:31412863-31414947	circRNA	LOC_Os04g52760	chr04:31414618-31414701	IntronR	-0.196002
chr08:174270-176794	circRNA	LOC_Os08g01270	chr08:176091-176311	IntronR	0.0198513
chr05:11436931-11439680	circRNA	LOC_Os05g19630	chr05:11437028-11437716	IntronR	0.0248854
chr06:26236054-26237182	ciRNA	LOC_Os06g43620	chr06:26236080-26237182	IntronR	0.142899
chr06:11087239-11093394	circRNA	LOC_Os06g19470	chr06:11091248-11093270	IntronR	0.25962
chr03:803253-803952	ciRNA	LOC_Os03g02320	chr03:803254-803989	IntronR	0.136936
chr11:9631851-9632251	circRNA	LOC_Os11g17290	chr11:9631926-9632146	IntronR	0.157004
chr11:3426240-3428886	circRNA	LOC_Os11g06934	chr11:3427121-3427468	IntronR	-0.147144
chr07:12919864-12920011	ciRNA	LOC_Os07g22930	chr07:12919580-12920011	IntronR	0.175548
chr03:4332237-4332397	ciRNA	LOC_Os03g08430	chr03:4332238-4332516	IntronR	0.380993
chr10:21443508-21443607	circRNA	LOC_Os10g40030	chr10:21442798-21443582	IntronR	0.0606401
chr08:21345011-21351566	circRNA	LOC_Os08g34060	chr08:21346673-21347530	IntronR	-0.150746
chr03:32686545-32688641	circRNA	LOC_Os03g57300	chr03:32686440-32686545	IntronR	-0.134687
chr03:27867612-27868692	ciRNA	LOC_Os03g48940	chr03:27867592-27868692	IntronR	-0.0932744
chr05:11325965-11326322	circRNA	LOC_Os05g19480	chr05:11323889-11325965	IntronR	0.132327
chr03:12276731-12276839	ciRNA	LOC_Os03g21490	chr03:12276624-12276839	IntronR	0.400855
chr01:3698565-3698948	circRNA	LOC_Os01g07700	chr01:3698144-3698565	IntronR	-0.115489
chr03:7932011-7932701	circRNA	LOC_Os03g14610	chr03:7932373-7932455	IntronR	0.217169
chr09:4351811-4352495	circRNA	LOC_Os09g08390	chr09:4351707-4351811	IntronR	0.133283
chr07:16744265-16744475	circRNA	LOC_Os07g28610	chr07:16744161-16744276	IntronR	-0.190265
chr05:27544440-27544641	ciRNA	LOC_Os05g48040	chr05:27544441-27545232	IntronR	-0.111737
chr01:42690224-42690334	ciRNA	LOC_Os01g73680	chr01:42690225-42690441	IntronR	0.315063
chr02:7008432-7009912	circRNA	LOC_Os02g13150	chr02:7008922-7009010	IntronR	-0.2175
chr03:18133892-18142149	circRNA	LOC_Os03g31730	chr03:18134156-18134268	IntronR	0.317579
chr05:17019123-17019556	circRNA	LOC_Os05g29030	chr05:17018779-17019123	IntronR	0.286179
chr08:27439546-27439663	circRNA	LOC_Os08g43400	chr08:27439471-27439546	IntronR	-0.0708607
chr07:5074601-5074986	circRNA	LOC_Os07g09580	chr07:5073865-5074601	IntronR	-0.00122248
chr04:22007983-22009859	circRNA	LOC_Os04g36054	chr04:22008594-22008851	IntronR	0.0146762
chr05:27555216-27555440	circRNA	LOC_Os05g48060	chr05:27555272-27555360	IntronR	-0.0904532
chr07:25795650-25795972	circRNA	LOC_Os07g43050	chr07:25795200-25795650	IntronR	-0.085048
chr05:14510988-14512133	circRNA	LOC_Os05g25070	chr05:14510816-14510988	IntronR	0.454643
chr03:9791161-9791567	circRNA	LOC_Os03g17600	chr03:9791404-9791506	IntronR	-0.285002
chr10:16156202-16158693	circRNA	LOC_Os10g30951	chr10:16156288-16157081	IntronR	0.0960951
chr04:28383718-28386850	circRNA	LOC_Os04g47830	chr04:28383853-28384150	IntronR	0.134009
chr12:25970274-25970563	circRNA	LOC_Os12g41900	chr12:25970024-25970274	IntronR	-0.103514
chr05:20872871-20873079	ciRNA	LOC_Os05g35140	chr05:20872847-20873107	IntronR	0.345781
chr03:18133892-18142149	circRNA	LOC_Os03g31730	chr03:18137105-18140361	IntronR	0.253492
chr04:18539828-18541323	circRNA	LOC_Os04g31020	chr04:18540214-18541267	IntronR	0.233033
chr08:21011896-21012119	circRNA	LOC_Os08g33640	chr08:21011953-21012040	IntronR	-0.0836161
chr05:22999701-23000520	circRNA	LOC_Os05g39230	chr05:23000517-23001537	IntronR	-0.0930691
chr10:4967230-4968383	circRNA	LOC_Os10g09200	chr10:4967319-4968302	IntronR	0.302223
chr07:3291241-3291394	circRNA	LOC_Os07g06740	chr07:3291104-3291299	IntronR	-0.237396
chr08:4240752-4241146	ciRNA	LOC_Os08g07540	chr08:4240397-4241713	IntronR	0.0569796
chr06:28401886-28402063	ciRNA	LOC_Os06g46770	chr06:28401809-28401915	IntronR	0.293351
chr12:23157775-23162253	circRNA	LOC_Os12g37720	chr12:23159653-23159896	IntronR	0.487474
chr03:12425738-12429099	circRNA	LOC_Os03g21740	chr03:12428061-12428730	IntronR	-0.245965
chr01:28128055-28128912	circRNA	LOC_Os01g48990	chr01:28128272-28128362	IntronR	-0.0592749
chr06:27821225-27822968	circRNA	LOC_Os06g45940	chr06:27820396-27821225	IntronR	0.108595
chr06:4711080-4713602	circRNA	LOC_Os06g09370	chr06:4712531-4712631	IntronR	-0.228435
chr12:11263148-11263255	ciRNA	LOC_Os12g19381	chr12:11263149-11263229	IntronR	0.246842
chr01:19400529-19403270	circRNA	LOC_Os01g35050	chr01:19403235-19405072	IntronR	0.0699962
chr04:28432077-28432521	circRNA	LOC_Os04g47870	chr04:28431994-28432077	IntronR	0.360079
chr02:33431411-33432668	circRNA	LOC_Os02g54580	chr02:33432294-33432404	IntronR	-0.000435627
chr11:22701290-22704042	circRNA	LOC_Os11g38330	chr11:22702227-22702700	IntronR	-0.0486189
chr01:35816735-35816882	circRNA	LOC_Os01g61880	chr01:35816208-35816751	IntronR	-0.242336
chr03:11106381-11106621	circRNA	LOC_Os03g19760	chr03:11106483-11106573	IntronR	-0.130857
chr02:1713020-1714480	circRNA	LOC_Os02g03970	chr02:1713141-1713619	IntronR	-0.018409
chr12:20503408-20503957	ciRNA	LOC_Os12g33958	chr12:20502934-20504225	IntronR	0.297038
chr01:32618829-32619049	circRNA	LOC_Os01g56580	chr01:32618756-32618829	IntronR	0.0492833
chr11:26303135-26304001	circRNA	LOC_Os11g43590	chr11:26303528-26303925	IntronR	0.624756
chr03:12603660-12603867	circRNA	LOC_Os03g21990	chr03:12603386-12603660	IntronR	-0.175595
chr11:7661196-7661814	ciRNA	LOC_Os11g13890	chr11:7661245-7661676	IntronR	0.120644
chr01:1598879-1600277	circRNA	LOC_Os01g03820	chr01:1598972-1599033	IntronR	0.101837
chr02:26991845-26993274	circRNA	LOC_Os02g44550	chr02:26990696-26991845	IntronR	-0.00307098
chr01:24376759-24378016	circRNA	LOC_Os01g42830	chr01:24377462-24377904	IntronR	0.102697
chr09:15792798-15799060	circRNA	LOC_Os09g26190	chr09:15794295-15794376	IntronR	0.369295
chr04:24848534-24850062	circRNA	LOC_Os04g41950	chr04:24848815-24848915	IntronR	0.298901
chr03:6755233-6755433	ciRNA	LOC_Os03g12670	chr03:6755234-6756045	IntronR	0.300434
chr03:32385272-32385578	circRNA	LOC_Os03g56840	chr03:32385193-32385272	IntronR	0.0692388
chr09:22174940-22175568	circRNA	LOC_Os09g38550	chr09:22175153-22175234	IntronR	0.414633
chr04:24302487-24302794	circRNA	LOC_Os04g40940	chr04:24302619-24302778	IntronR	-0.145763
chr02:3626703-3628000	circRNA	LOC_Os02g07070	chr02:3627171-3627264	IntronR	-0.0186009
chr05:27231532-27231676	circRNA	LOC_Os05g47540	chr05:27231265-27231637	IntronR	0.33961
chr02:7273833-7277288	circRNA	LOC_Os02g13560	chr02:7274958-7276020	IntronR	-0.187042
chr01:37195751-37197278	circRNA	LOC_Os01g64030	chr01:37197120-37197214	IntronR	0.179335
chr01:30031628-30031739	ciRNA	LOC_Os01g52250	chr01:30031437-30031679	IntronR	0.20506
chr03:1591813-1593624	circRNA	LOC_Os03g03610	chr03:1593229-1593571	IntronR	0.301268
chr06:28690074-28690536	ciRNA	LOC_Os06g47330	chr06:28690075-28690566	IntronR	0.211676
chr02:183985-184604	circRNA	LOC_Os02g01340	chr02:184454-184525	IntronR	0.197951
chr11:28934293-28935834	circRNA	LOC_Os11g47970	chr11:28935423-28935535	IntronR	0.0248943
chr04:27276950-27281213	circRNA	LOC_Os04g46050	chr04:27277778-27278047	IntronR	-0.00516312
chr09:22678229-22678337	circRNA	LOC_Os09g39440	chr09:22678140-22678229	IntronR	0.0561975
chr11:3489748-3490245	ciRNA	LOC_Os11g07020	chr11:3489859-3489986	IntronR	-0.345594
chr08:21327977-21328256	ciRNA	LOC_Os08g34050	chr08:21327957-21328256	IntronR	0.114345
chr03:29139723-29140728	circRNA	LOC_Os03g51000	chr03:29140469-29141109	IntronR	0.188214
chr01:24544001-24545558	circRNA	LOC_Os01g43030	chr01:24544108-24544545	IntronR	0.268698
chr08:17206647-17208180	circRNA	LOC_Os08g28190	chr08:17206838-17206933	IntronR	-0.0507524
chr01:11635196-11635315	circRNA	LOC_Os01g20860	chr01:11634990-11635196	IntronR	0.138493
chr07:28588334-28589595	circRNA	LOC_Os07g47860	chr07:28588782-28590100	IntronR	0.322396
chr11:28996815-28996923	ciRNA	LOC_Os11g48090	chr11:28996543-28996923	IntronR	-0.0810479
chr01:5391087-5391300	ciRNA	LOC_Os01g10250	chr01:5391066-5391144	IntronR	0.195538
chr02:876639-876936	ciRNA	LOC_Os02g02480	chr02:876827-876936	IntronR	-0.14805
chr05:11316866-11319576	circRNA	LOC_Os05g19470	chr05:11318805-11319457	IntronR	0.0202269
chr01:31205930-31209185	circRNA	LOC_Os01g54240	chr01:31206440-31206666	IntronR	0.0489341
chr08:8670652-8671228	circRNA	LOC_Os08g14440	chr08:8671198-8671296	IntronR	0.0369259
chr02:3341856-3341969	ciRNA	LOC_Os02g06640	chr02:3341286-3341969	IntronR	0.106551
chr11:18939595-18940308	circRNA	LOC_Os11g32110	chr11:18939062-18939595	IntronR	0.0757924
chr04:26526004-26526963	circRNA	LOC_Os04g44800	chr04:26525659-26526004	IntronR	0.00652981
chr07:5074601-5074986	circRNA	LOC_Os07g09580	chr07:5074780-5074879	IntronR	-0.158243
chr07:3799164-3799354	ciRNA	LOC_Os07g07580	chr07:3799165-3799376	IntronR	0.245646
chr02:24496979-24499644	circRNA	LOC_Os02g40430	chr02:24497599-24498226	IntronR	-0.339099
chr10:13547850-13549863	circRNA	LOC_Os10g26140	chr10:13548128-13548734	IntronR	0.608352
chr06:16774607-16780985	circRNA	LOC_Os06g29350	chr06:16776617-16776700	IntronR	0.628337
chr08:20216880-20217087	circRNA	LOC_Os08g32630	chr08:20216283-20216880	IntronR	0.0187575
chr04:33766899-33770713	circRNA	LOC_Os04g56630	chr04:33770373-33770455	IntronR	-0.100456
chr02:5443691-5443989	circRNA	LOC_Os02g10350	chr02:5443464-5443691	IntronR	0.488936
chr02:35276329-35277107	circRNA	LOC_Os02g57600	chr02:35275510-35276329	IntronR	0.336319
chr09:21921266-21922036	circRNA	LOC_Os09g38030	chr09:21921351-21921429	IntronR	0.170361
chr11:22461599-22463688	circRNA	LOC_Os11g37890	chr11:22461940-22462033	IntronR	0.184858
chr01:36326038-36328628	circRNA	LOC_Os01g62750	chr01:36327420-36327569	IntronR	0.203335
chr01:32277721-32277883	ciRNA	LOC_Os01g56070	chr01:32277622-32277909	IntronR	0.169446
chr08:3461407-3461839	ciRNA	LOC_Os08g06280	chr08:3461371-3461839	IntronR	0.183926
chr02:5505198-5505397	ciRNA	LOC_Os02g10480	chr02:5505199-5505582	IntronR	0.319277
chr08:27367011-27367777	circRNA	LOC_Os08g43300	chr08:27367451-27367545	IntronR	0.152209
chr06:24492305-24493017	ciRNA	LOC_Os06g41010	chr06:24492306-24492452	IntronR	-0.0527713
chr02:23657275-23657557	circRNA	LOC_Os02g39160	chr02:23657196-23657275	IntronR	0.171715
chr01:37311505-37312481	circRNA	LOC_Os01g64262	chr01:37312477-37312633	IntronR	-0.175249
chr09:20245982-20246226	ciRNA	LOC_Os09g34300	chr09:20245965-20246226	IntronR	0.00903139
chr03:23089168-23089453	ciRNA	LOC_Os03g41510	chr03:23089150-23089469	IntronR	0.41141
chr11:19120780-19123157	circRNA	LOC_Os11g32369	chr11:19119941-19120780	IntronR	-0.0322659
chr01:36141058-36142835	circRNA	LOC_Os01g62440	chr01:36142155-36142331	IntronR	-0.078407
chr05:22999701-23001629	circRNA	LOC_Os05g39230	chr05:22999543-22999708	IntronR	-0.000396759
chr10:22571071-22572534	circRNA	LOC_Os10g41970	chr10:22571662-22571993	IntronR	0.172793
chr03:802745-805244	circRNA	LOC_Os03g02320	chr03:802287-802745	IntronR	-0.251399
chr02:28761719-28766436	circRNA	LOC_Os02g47120	chr02:28762061-28762355	IntronR	-0.157465
chr12:5615237-5615552	circRNA	LOC_Os12g10580	chr12:5615170-5615361	IntronR	0.124968
chr06:28402805-28403024	ciRNA	LOC_Os06g46770	chr06:28402806-28403033	IntronR	0.0937355
chr01:37765621-37768947	circRNA	LOC_Os01g65070	chr01:37764918-37765621	IntronR	-0.129077
chr02:32083208-32083766	ciRNA	LOC_Os02g52420	chr02:32083194-32083419	IntronR	0.0270056
chr09:16172246-16174789	circRNA	LOC_Os09g26650	chr09:16171910-16172246	IntronR	-0.0970865
chr04:28233705-28235233	circRNA	LOC_Os04g47590	chr04:28233814-28233903	IntronR	-0.00369044
chr03:29561366-29564154	circRNA	LOC_Os03g51650	chr03:29563707-29564067	IntronR	0.206048
chr01:42352247-42353700	circRNA	LOC_Os01g73000	chr01:42352832-42352905	IntronR	0.0315912
chr03:12839792-12843136	circRNA	LOC_Os03g22420	chr03:12839573-12839792	IntronR	-0.106085
chr06:4431074-4431749	circRNA	LOC_Os06g08840	chr06:4431198-4431306	IntronR	-0.0474271
chr03:2654419-2654532	circRNA	LOC_Os03g05390	chr03:2654257-2654419	IntronR	0.192715
chr05:27743067-27743203	ciRNA	LOC_Os05g48390	chr05:27743028-27743203	IntronR	0.350003
chr03:802745-805244	circRNA	LOC_Os03g02320	chr03:802815-802929	IntronR	-0.237942
chr01:43237161-43237271	circRNA	LOC_Os01g74650	chr01:43237076-43237161	IntronR	0.0169617
chr08:3462817-3463417	circRNA	LOC_Os08g06280	chr08:3462983-3463362	IntronR	-0.0838261
chr07:4083129-4084047	circRNA	LOC_Os07g08050	chr07:4083501-4083586	IntronR	-0.0633715
chr08:26789472-26789631	ciRNA	LOC_Os08g42420	chr08:26789473-26789864	IntronR	-0.174617
chr07:23927893-23928305	circRNA	LOC_Os07g39900	chr07:23927975-23928222	IntronR	0.323729
chr07:754673-758365	circRNA	LOC_Os07g02300	chr07:757406-757505	IntronR	0.113756
chr08:3287879-3288173	circRNA	LOC_Os08g06020	chr08:3287922-3288008	IntronR	0.219006
chr01:14703437-14704137	circRNA	LOC_Os01g25920	chr01:14703549-14703739	IntronR	0.322742
chr11:20373958-20374111	ciRNA	LOC_Os11g34770	chr11:20373550-20374111	IntronR	0.272382
chr02:13181386-13183444	circRNA	LOC_Os02g22140	chr02:13181461-13181929	IntronR	0.211577
chr07:28428029-28430702	circRNA	LOC_Os07g47530	chr07:28428952-28429173	IntronR	0.202109
chr05:10124008-10126224	circRNA	LOC_Os05g17604	chr05:10124196-10126056	IntronR	-0.0217855
chr04:30579397-30579896	circRNA	LOC_Os04g51610	chr04:30579331-30579397	IntronR	-0.137988
chr10:18001176-18001963	ciRNA	LOC_Os10g33900	chr10:18000699-18001997	IntronR	0.0502285
chr01:41062249-41063110	circRNA	LOC_Os01g70940	chr01:41061397-41062249	IntronR	0.382723
chr01:28128055-28128912	circRNA	LOC_Os01g48990	chr01:28128132-28128217	IntronR	0.0473716
chr07:19260006-19264933	circRNA	LOC_Os07g32400	chr07:19260595-19261194	IntronR	-0.128641
chr01:24541873-24544107	circRNA	LOC_Os01g43030	chr01:24542007-24543269	IntronR	-0.0680054
chr03:6755233-6755322	ciRNA	LOC_Os03g12670	chr03:6755234-6756045	IntronR	-0.174066
chr03:29563655-29564154	circRNA	LOC_Os03g51650	chr03:29563707-29564067	IntronR	0.268549
chr04:24502640-24502792	ciRNA	LOC_Os04g41280	chr04:24502641-24503327	IntronR	0.392814
chr01:36326038-36328628	circRNA	LOC_Os01g62750	chr01:36326421-36326957	IntronR	0.128496
chr02:28763543-28765983	circRNA	LOC_Os02g47120	chr02:28764597-28764887	IntronR	-0.266307
chr03:12839392-12845480	circRNA	LOC_Os03g22420	chr03:12841226-12842358	IntronR	-0.0795745
chr04:14712989-14713253	circRNA	LOC_Os04g25400	chr04:14713099-14713182	IntronR	-0.0630126
chr08:3632653-3634277	circRNA	LOC_Os08g06470	chr08:3633456-3633542	IntronR	0.242607
chr01:33057241-33057499	ciRNA	LOC_Os01g57210	chr01:33057242-33057573	IntronR	0.308943
chr03:4330247-4332237	circRNA	LOC_Os03g08430	chr03:4331671-4331886	IntronR	0.0882253
chr01:19967299-19967533	ciRNA	LOC_Os01g36080	chr01:19966563-19967533	IntronR	-0.185692
chr04:11781000-11784395	circRNA	LOC_Os04g20960	chr04:11782805-11784270	IntronR	-0.172055
chr08:17830830-17831188	ciRNA	LOC_Os08g29124	chr08:17830833-17831188	IntronR	-0.0298556
chr07:7146471-7148261	circRNA	LOC_Os07g12520	chr07:7146744-7147009	IntronR	0.0430245
chr10:11193391-11193545	ciRNA	LOC_Os10g21810	chr10:11193291-11193545	IntronR	0.528917
chr02:6436180-6439537	circRNA	LOC_Os02g12360	chr02:6436293-6436521	IntronR	-0.119496
chr04:26518939-26519920	circRNA	LOC_Os04g44780	chr04:26519247-26519790	IntronR	0.498926
chr03:4907969-4908260	ciRNA	LOC_Os03g09860	chr03:4907970-4908282	IntronR	0.00810122
chr10:14985799-14985930	circRNA	LOC_Os10g28710	chr10:14983770-14985799	IntronR	0.232861
chr04:33575776-33579041	circRNA	LOC_Os04g56320	chr04:33576091-33576205	IntronR	-0.0100157
chr04:18590470-18590615	ciRNA	LOC_Os04g31090	chr04:18590413-18591519	IntronR	0.155871
chr02:35007559-35008151	circRNA	LOC_Os02g57160	chr02:35007658-35007770	IntronR	-0.0197236
chr12:11352169-11353825	circRNA	LOC_Os12g19530	chr12:11352905-11352975	IntronR	0.207004
chr03:6904561-6906227	circRNA	LOC_Os03g12840	chr03:6905343-6905452	IntronR	-0.0495631
chr01:37419881-37422732	circRNA	LOC_Os01g64490	chr01:37419594-37419881	IntronR	-0.116563
chr08:5148640-5149343	circRNA	LOC_Os08g08860	chr08:5148063-5148640	IntronR	0.526015
chr11:10357781-10361054	circRNA	LOC_Os11g18366	chr11:10357555-10357781	IntronR	-0.0221766
chr04:20240222-20242336	circRNA	LOC_Os04g33460	chr04:20241602-20241703	IntronR	0.0703017
chr01:2616845-2617098	circRNA	LOC_Os01g05510	chr01:2616663-2616845	IntronR	0.324785
chr06:13604760-13604917	circRNA	LOC_Os06g23290	chr06:13604613-13604760	IntronR	-0.0957462
chr11:7660186-7660366	ciRNA	LOC_Os11g13890	chr11:7660187-7660730	IntronR	-0.182791
chr01:11960308-11963176	circRNA	LOC_Os01g21420	chr01:11961914-11961976	IntronR	0.402683
chr03:17747886-17748206	circRNA	LOC_Os03g31170	chr03:17747597-17747886	IntronR	0.30828
chr07:8968171-8968352	ciRNA	LOC_Os07g15460	chr07:8968172-8968352	IntronR	0.109229
chr01:11632273-11632466	ciRNA	LOC_Os01g20860	chr01:11631636-11632681	IntronR	0.159257
chr11:28934293-28935834	circRNA	LOC_Os11g47970	chr11:28934704-28934996	IntronR	-0.0752721
chr10:21171343-21171457	circRNA	LOC_Os10g39620	chr10:21171272-21171343	IntronR	0.0989305
chr01:37419881-37422732	circRNA	LOC_Os01g64490	chr01:37422124-37422207	IntronR	0.0688636
chr03:959793-959976	ciRNA	LOC_Os03g02590	chr03:959743-959976	IntronR	0.203542
chr02:10373431-10375309	circRNA	LOC_Os02g17910	chr02:10374175-10374280	IntronR	-0.157198
chr12:10463418-10464889	circRNA	LOC_Os12g18140	chr12:10464578-10464656	IntronR	-0.0983445
chr04:25131338-25133691	circRNA	LOC_Os04g42470	chr04:25133260-25133329	IntronR	0.509852
chr01:13257122-13260134	circRNA	LOC_Os01g23590	chr01:13257701-13258850	IntronR	-0.197144
chr03:32685234-32687535	circRNA	LOC_Os03g57300	chr03:32685371-32686163	IntronR	0.0458507
chr08:17830830-17831188	ciRNA	LOC_Os08g29124	chr08:17830810-17831188	IntronR	-0.0348119
chr05:2879665-2881411	circRNA	LOC_Os05g05780	chr05:2880781-2880858	IntronR	0.0368241
chr02:28764887-28766436	circRNA	LOC_Os02g47120	chr02:28765984-28766232	IntronR	0.574177
chr03:32087445-32088147	circRNA	LOC_Os03g56280	chr03:32087530-32087629	IntronR	0.147418
chr01:22177807-22178866	circRNA	LOC_Os01g39380	chr01:22177872-22177970	IntronR	-0.013999
chr01:3334388-3335416	circRNA	LOC_Os01g07090	chr01:3334014-3334388	IntronR	-0.144609
chr10:4641495-4643293	circRNA	LOC_Os10g08550	chr10:4641861-4641935	IntronR	0.237466
chr04:31130803-31131064	circRNA	LOC_Os04g52390	chr04:31130584-31130803	IntronR	0.489392
chr05:8317112-8317306	ciRNA	LOC_Os05g14590	chr05:8317113-8317327	IntronR	0.573826
chr03:5119908-5122689	circRNA	LOC_Os03g10120	chr03:5122182-5122270	IntronR	-0.112618
chr03:31150966-31151695	circRNA	LOC_Os03g54790	chr03:31151179-31151328	IntronR	0.138583
chr01:39006747-39008848	circRNA	LOC_Os01g67220	chr01:39007228-39007429	IntronR	0.31342
chr03:30302224-30302329	circRNA	LOC_Os03g52840	chr03:30302149-30302224	IntronR	-0.112668
chr01:11960308-11963176	circRNA	LOC_Os01g21420	chr01:11962035-11962419	IntronR	-0.14086
chr05:1999607-2001071	circRNA	LOC_Os05g04370	chr05:1999100-1999759	IntronR	0.121548
chr06:16609514-16612670	circRNA	LOC_Os06g29120	chr06:16608835-16609514	IntronR	0.0510341
chr03:6755233-6755404	ciRNA	LOC_Os03g12670	chr03:6755234-6756045	IntronR	-0.135452
chr03:5167930-5168271	ciRNA	LOC_Os03g10190	chr03:5167931-5168287	IntronR	0.0628252
chr01:10651009-10655625	circRNA	LOC_Os01g18850	chr01:10654690-10654775	IntronR	0.496069
chr03:7279754-7281573	circRNA	LOC_Os03g13460	chr03:7279502-7279754	IntronR	0.442222
chr09:5140145-5140580	circRNA	LOC_Os09g09520	chr09:5138515-5140145	IntronR	0.33349
chr10:21443508-21443607	circRNA	LOC_Os10g40030	chr10:21442798-21443515	IntronR	0.0728416
chr02:25632477-25634605	circRNA	LOC_Os02g42600	chr02:25634116-25634531	IntronR	0.0683474
chr11:3489787-3490245	ciRNA	LOC_Os11g07020	chr11:3490078-3490200	IntronR	0.139049
chr02:1216412-1217438	circRNA	LOC_Os02g03070	chr02:1217291-1217376	IntronR	-0.21864
chr07:4723353-4724143	circRNA	LOC_Os07g09040	chr07:4722691-4723353	IntronR	-0.0904241
chr02:25819032-25819778	circRNA	LOC_Os02g42920	chr02:25818623-25819069	IntronR	-0.0675264
chr07:24408849-24415132	circRNA	LOC_Os07g40730	chr07:24412241-24412766	IntronR	0.00309373
chr04:28119009-28121286	circRNA	LOC_Os04g47380	chr04:28120433-28120776	IntronR	-0.201028
chr03:5995657-5995920	ciRNA	LOC_Os03g11560	chr03:5995635-5995920	IntronR	0.347123
chr03:30301384-30303336	circRNA	LOC_Os03g52840	chr03:30302330-30302405	IntronR	-0.234337
chr03:1642954-1643156	ciRNA	LOC_Os03g03690	chr03:1642955-1643173	IntronR	0.23652
chr02:29060648-29060753	ciRNA	LOC_Os02g47560	chr02:29060490-29060753	IntronR	-0.217208
chr07:23657931-23658084	ciRNA	LOC_Os07g39480	chr07:23657082-23658084	IntronR	-0.121008
chr02:5444995-5445641	circRNA	LOC_Os02g10350	chr02:5445221-5445600	IntronR	-0.117495
chr05:25335082-25338706	circRNA	LOC_Os05g43570	chr05:25334437-25335082	IntronR	0.0383821
chr12:20504291-20504441	ciRNA	LOC_Os12g33958	chr12:20504292-20505601	IntronR	0.115048
chr07:28590316-28592808	circRNA	LOC_Os07g47860	chr07:28592582-28592659	IntronR	0.201648
chr03:4410028-4411550	circRNA	LOC_Os03g08570	chr03:4410910-4411768	IntronR	0.287181
chr09:7926907-7929428	circRNA	LOC_Os09g13630	chr09:7927153-7929131	IntronR	0.100619
chr09:7929985-7932457	circRNA	LOC_Os09g13630	chr09:7931051-7932392	IntronR	0.504143
chr04:24482504-24487117	circRNA	LOC_Os04g41260	chr04:24482219-24482504	IntronR	0.438361
chr02:21129668-21129778	ciRNA	LOC_Os02g35180	chr02:21129538-21129778	IntronR	-0.0360867
chr11:28807419-28807638	ciRNA	LOC_Os11g47760	chr11:28807420-28807806	IntronR	-0.0538751
chr03:11213309-11213411	circRNA	LOC_Os03g19930	chr03:11212938-11213309	IntronR	-0.0813913
chr04:9900181-9908906	circRNA	LOC_Os04g18010	chr04:9904345-9905860	IntronR	0.0525975
chr06:9403874-9404271	circRNA	LOC_Os06g16430	chr06:9403270-9403874	IntronR	-0.235598
chr03:3420179-3420652	ciRNA	LOC_Os03g06720	chr03:3420180-3420671	IntronR	-0.0664393
chr01:24376759-24378016	circRNA	LOC_Os01g42830	chr01:24376444-24376759	IntronR	0.198178
chr04:11324108-11324438	circRNA	LOC_Os04g20270	chr04:11321770-11324108	IntronR	0.530774
chr11:1607453-1607576	circRNA	LOC_Os11g03970	chr11:1607147-1607453	IntronR	0.0976739
chr04:27113022-27115839	circRNA	LOC_Os04g45800	chr04:27114003-27114604	IntronR	0.0042193
chr01:24499621-24500568	circRNA	LOC_Os01g43020	chr01:24499876-24499952	IntronR	0.0979232
chr03:12839392-12843136	circRNA	LOC_Os03g22420	chr03:12842685-12842777	IntronR	0.0811207
chr03:8739755-8740194	ciRNA	LOC_Os03g15840	chr03:8739756-8740226	IntronR	0.245155
chr03:408034-408383	ciRNA	LOC_Os03g01660	chr03:408012-408383	IntronR	-0.0660956
chr09:6377225-6381087	circRNA	LOC_Os09g11450	chr09:6377652-6377725	IntronR	0.0857801
chr01:6891523-6892659	ciRNA	LOC_Os01g12530	chr01:6891524-6892678	IntronR	-0.243774
chr04:22341622-22341737	ciRNA	LOC_Os04g37540	chr04:22341623-22342472	IntronR	0.178628
chr05:7635909-7638552	circRNA	LOC_Os05g13780	chr05:7637259-7637329	IntronR	0.0460773
chr05:25276678-25278407	circRNA	LOC_Os05g43480	chr05:25276954-25277478	IntronR	-0.10342
chr07:18230494-18231892	ciRNA	LOC_Os07g30800	chr07:18230495-18231915	IntronR	-0.0440451
chr01:24376759-24378016	circRNA	LOC_Os01g42830	chr01:24377462-24377917	IntronR	0.0992083
chr06:5036653-5036784	ciRNA	LOC_Os06g09890	chr06:5036625-5036784	IntronR	0.013909
chr07:28427094-28431275	circRNA	LOC_Os07g47530	chr07:28428396-28428914	IntronR	0.509629
chr05:28990998-28994122	circRNA	LOC_Os05g50560	chr05:28989718-28990998	IntronR	0.00518702
chr03:23857812-23861100	circRNA	LOC_Os03g42820	chr03:23857612-23857812	IntronR	-0.0361411
chr03:29938043-29939589	circRNA	LOC_Os03g52150	chr03:29938624-29938799	IntronR	-0.140967
chr02:26508165-26509101	circRNA	LOC_Os02g43912	chr02:26508259-26508427	IntronR	0.211353
chr02:10375008-10375469	circRNA	LOC_Os02g17910	chr02:10375094-10375182	IntronR	0.017003
chr01:19396094-19403270	circRNA	LOC_Os01g35050	chr01:19403158-19405072	IntronR	-0.168378
chr08:27566785-27567554	circRNA	LOC_Os08g43580	chr08:27566258-27566785	IntronR	0.115972
chr03:8737921-8739590	circRNA	LOC_Os03g15840	chr03:8738639-8738711	IntronR	-0.126151
chr03:29053242-29054536	circRNA	LOC_Os03g50860	chr03:29052880-29053242	IntronR	0.282619
chr10:15419592-15421605	circRNA	LOC_Os10g29650	chr10:15420754-15421335	IntronR	-0.146621
chr04:32575473-32579451	circRNA	LOC_Os04g54790	chr04:32579200-32579725	IntronR	-0.0625867
chr12:27391756-27393010	circRNA	LOC_Os12g44150	chr12:27391449-27391756	IntronR	0.186485
chr01:16481718-16483606	circRNA	LOC_Os01g29409	chr01:16482806-16483249	IntronR	0.488349
chr06:914752-918930	circRNA	LOC_Os06g02590	chr06:918511-918601	IntronR	-0.234085
chr03:30793043-30795384	circRNA	LOC_Os03g53700	chr03:30792412-30793043	IntronR	0.168794
chr02:33787920-33790835	circRNA	LOC_Os02g55150	chr02:33790304-33790550	IntronR	0.297687
chr12:11263148-11277648	ciRNA	LOC_Os12g19381	chr12:11263016-11263225	IntronR	0.265196
chr11:14844019-14844122	ciRNA	LOC_Os11g25980	chr11:14844020-14844698	IntronR	0.0730977
chr11:4867695-4869811	circRNA	LOC_Os11g09140	chr11:4867415-4867695	IntronR	0.307255
chr04:35093088-35095669	circRNA	LOC_Os04g59000	chr04:35093310-35093413	IntronR	-0.205419
chr09:15792798-15799060	circRNA	LOC_Os09g26190	chr09:15794446-15794783	IntronR	0.410192
chr04:30419282-30419495	ciRNA	LOC_Os04g51370	chr04:30419248-30419495	IntronR	-0.185996
chr01:266137-267802	circRNA	LOC_Os01g01510	chr01:267658-267733	IntronR	-0.147196
chr05:20245718-20245954	ciRNA	LOC_Os05g34210	chr05:20245704-20245954	IntronR	0.143907
chr12:11734616-11737572	circRNA	LOC_Os12g20150	chr12:11736888-11736966	IntronR	0.11164
chr10:4665102-4665568	circRNA	LOC_Os10g08580	chr10:4665277-4665410	IntronR	-0.133755
chr01:38819729-38820808	circRNA	LOC_Os01g66860	chr01:38819402-38819729	IntronR	0.0658199
chr02:28756021-28757339	circRNA	LOC_Os02g47110	chr02:28756138-28757133	IntronR	0.159547
chr01:7130943-7132102	circRNA	LOC_Os01g12880	chr01:7131023-7131469	IntronR	0.12948
chr01:1167265-1167427	ciRNA	LOC_Os01g03050	chr01:1167266-1167808	IntronR	-0.135831
chr06:3080964-3081207	circRNA	LOC_Os06g06560	chr06:3081018-3081098	IntronR	-0.153404
chr06:17379868-17380383	circRNA	LOC_Os06g30130	chr06:17379367-17379868	IntronR	0.306436
chr11:26265953-26266243	ciRNA	LOC_Os11g43510	chr11:26265954-26266260	IntronR	-0.123119
chr08:3169276-3169409	ciRNA	LOC_Os08g05880	chr08:3167550-3169409	IntronR	-0.292619
chr07:6040018-6040374	ciRNA	LOC_Os07g11000	chr07:6040021-6040403	IntronR	-0.112271
chr02:23128451-23129359	circRNA	LOC_Os02g38240	chr02:23128652-23129045	IntronR	-0.0395266
chr07:23758060-23758408	ciRNA	LOC_Os07g39630	chr07:23758061-23758449	IntronR	0.429264
chr07:29584420-29584907	circRNA	LOC_Os07g49400	chr07:29584717-29584832	IntronR	-0.0196105
chr03:34682002-34682386	ciRNA	LOC_Os03g61050	chr03:34682003-34682410	IntronR	0.159798
chr03:28475136-28478548	circRNA	LOC_Os03g49960	chr03:28475251-28475554	IntronR	0.329134
chr07:3562114-3562531	ciRNA	LOC_Os07g07194	chr07:3562102-3562531	IntronR	0.304935
chr03:11109819-11119633	circRNA	LOC_Os03g19760	chr03:11116060-11116186	IntronR	-0.196165
chr07:26424298-26424456	ciRNA	LOC_Os07g44210	chr07:26424299-26424902	IntronR	0.248335
chr04:21685826-21686212	circRNA	LOC_Os04g35570	chr04:21686071-21686140	IntronR	0.160866
chr11:3489872-3490245	ciRNA	LOC_Os11g07020	chr11:3489886-3489986	IntronR	0.0887684
chr10:19542261-19544354	circRNA	LOC_Os10g36530	chr10:19542426-19542512	IntronR	0.067335
chr03:9791161-9791567	circRNA	LOC_Os03g17600	chr03:9791411-9791487	IntronR	-0.301753
chr05:19133391-19134635	circRNA	LOC_Os05g32680	chr05:19131677-19133391	IntronR	0.0119055
chr07:17774334-17774437	ciRNA	LOC_Os07g30120	chr07:17774335-17774455	IntronR	-0.00869771
chr07:16200906-16201020	circRNA	LOC_Os07g27760	chr07:16200833-16200906	IntronR	-0.110589
chr03:802745-805244	circRNA	LOC_Os03g02320	chr03:804257-804647	IntronR	-0.11957
chr03:35471146-35472456	circRNA	LOC_Os03g62680	chr03:35471387-35471801	IntronR	-0.1685
chr07:29585119-29585445	ciRNA	LOC_Os07g49400	chr07:29585088-29585289	IntronR	0.0368166
chr11:5899538-5901118	circRNA	LOC_Os11g10750	chr11:5899632-5899883	IntronR	0.112344
chr01:24697265-24697628	ciRNA	LOC_Os01g43230	chr01:24697096-24697628	IntronR	0.400508
chr07:18511687-18513752	circRNA	LOC_Os07g31270	chr07:18511463-18511687	IntronR	0.106927
chr01:39822691-39823018	ciRNA	LOC_Os01g68540	chr01:39822669-39823018	IntronR	-0.0970466
chr02:7504405-7505682	circRNA	LOC_Os02g13850	chr02:7505184-7505610	IntronR	0.0155562
chr04:19852408-19852543	ciRNA	LOC_Os04g32880	chr04:19852442-19852543	IntronR	0.238705
chr01:8703558-8704362	circRNA	LOC_Os01g15490	chr01:8703479-8703558	IntronR	-0.0600675
chr11:3490043-3490245	ciRNA	LOC_Os11g07020	chr11:3490063-3490181	IntronR	-0.352414
chr05:801573-801778	ciRNA	LOC_Os05g02420	chr05:801632-802351	IntronR	0.110607
chr01:6575320-6575426	circRNA	LOC_Os01g12080	chr01:6574842-6575375	IntronR	-0.257653
chr10:15783751-15787076	circRNA	LOC_Os10g30370	chr10:15785072-15786047	IntronR	0.191948
chr08:5403253-5403846	circRNA	LOC_Os08g09320	chr08:5403076-5403256	IntronR	0.24678
chr03:22221159-22223794	circRNA	LOC_Os03g40010	chr03:22219932-22221159	IntronR	-0.212534
chr03:29706167-29706904	circRNA	LOC_Os03g51790	chr03:29705560-29706167	IntronR	-0.251707
chr01:42828068-42828217	ciRNA	LOC_Os01g73910	chr01:42827982-42828217	IntronR	0.442036
chr11:23907041-23907961	circRNA	LOC_Os11g40080	chr11:23906554-23907041	IntronR	0.302607
chr10:20197241-20200117	circRNA	LOC_Os10g37740	chr10:20197652-20197727	IntronR	0.150477
chr07:26483091-26484555	circRNA	LOC_Os07g44330	chr07:26482346-26483091	IntronR	0.097309
chr01:24377370-24378016	circRNA	LOC_Os01g42830	chr01:24377188-24377370	IntronR	0.19853
chr04:31412863-31414947	circRNA	LOC_Os04g52760	chr04:31414596-31414703	IntronR	-0.219597
chr10:6168727-6169019	circRNA	LOC_Os10g11140	chr10:6168834-6168944	IntronR	0.135747
chr11:418882-419169	ciRNA	LOC_Os11g01780	chr11:418883-419078	IntronR	0.459004
chr01:12306316-12306810	circRNA	LOC_Os01g21940	chr01:12306648-12306723	IntronR	-0.200587
chr11:28807419-28807541	ciRNA	LOC_Os11g47760	chr11:28807420-28807806	IntronR	-0.173551
chr05:26111246-26111426	ciRNA	LOC_Os05g44922	chr05:26111247-26111448	IntronR	-0.171385
chr01:24696748-24697074	circRNA	LOC_Os01g43230	chr01:24696795-24696986	IntronR	-0.0462222
chr05:23656592-23656702	ciRNA	LOC_Os05g40270	chr05:23656593-23656764	IntronR	-0.0348568
chr03:8698767-8701046	circRNA	LOC_Os03g15770	chr03:8698606-8698875	IntronR	0.136468
chr09:8608106-8608400	ciRNA	LOC_Os09g14540	chr09:8608066-8608400	IntronR	0.321691
chr09:20933342-20934918	circRNA	LOC_Os09g36270	chr09:20933555-20934172	IntronR	-0.0134663
chr07:19260006-19264933	circRNA	LOC_Os07g32400	chr07:19263643-19264833	IntronR	-0.0318271
chr04:33630615-33630893	circRNA	LOC_Os04g56400	chr04:33630751-33630801	IntronR	0.44875
chr01:30031633-30031739	ciRNA	LOC_Os01g52250	chr01:30031437-30031679	IntronR	0.384468
chr01:23571640-23573746	circRNA	LOC_Os01g41630	chr01:23572456-23572809	IntronR	0.184516
chr01:30031464-30031739	ciRNA	LOC_Os01g52250	chr01:30031437-30031679	IntronR	0.685352
chr01:19396094-19403270	circRNA	LOC_Os01g35050	chr01:19396329-19397363	IntronR	-0.0862223
chr06:29707449-29707554	ciRNA	LOC_Os06g49010	chr06:29707387-29707864	IntronR	0.152968
chr05:15041975-15042311	circRNA	LOC_Os05g25840	chr05:15042150-15042247	IntronR	-0.040702
chr01:35389025-35390484	circRNA	LOC_Os01g61120	chr01:35388808-35389025	IntronR	-0.18353
chr01:5390972-5391536	circRNA	LOC_Os01g10250	chr01:5390488-5390978	IntronR	0.315445
chr03:8737921-8738638	circRNA	LOC_Os03g15840	chr03:8738153-8738280	IntronR	0.0962243
chr06:26533840-26536822	circRNA	LOC_Os06g44030	chr06:26534983-26536379	IntronR	0.0835916
chr03:1123172-1123355	ciRNA	LOC_Os03g02850	chr03:1123092-1123355	IntronR	0.440907
chr12:21254253-21254413	ciRNA	LOC_Os12g34920	chr12:21254254-21254561	IntronR	0.139594
chr10:13295915-13296205	ciRNA	LOC_Os10g25680	chr10:13295924-13296205	IntronR	0.247112
chr07:8140501-8140712	circRNA	LOC_Os07g14270	chr07:8140541-8140625	IntronR	-0.0224392
chr03:31778706-31779000	ciRNA	LOC_Os03g55820	chr03:31778684-31779023	IntronR	-0.296217
chr02:18995166-18997079	circRNA	LOC_Os02g32160	chr02:18996285-18996362	IntronR	0.110898
chr03:30301384-30301820	circRNA	LOC_Os03g52840	chr03:30301478-30301727	IntronR	-0.389912
chr07:19438708-19438931	ciRNA	LOC_Os07g32600	chr07:19438709-19441958	IntronR	-0.134695
chr03:12351330-12352366	circRNA	LOC_Os03g21630	chr03:12351975-12352066	IntronR	0.0466633
chr03:8179456-8181019	circRNA	LOC_Os03g14990	chr03:8179758-8179958	IntronR	0.0297367
chr08:23835076-23838443	circRNA	LOC_Os08g37610	chr08:23836236-23836812	IntronR	0.134747
chr03:8738711-8739225	circRNA	LOC_Os03g15840	chr03:8738786-8739169	IntronR	0.15533
chr06:7579533-7580245	circRNA	LOC_Os06g13660	chr06:7579188-7579533	IntronR	0.0126674
chr08:20214392-20217087	circRNA	LOC_Os08g32630	chr08:20216915-20217002	IntronR	0.152742
chr01:7024700-7025607	ciRNA	LOC_Os01g12710	chr01:7024701-7025626	IntronR	-0.0136408
chr01:31351344-31351703	ciRNA	LOC_Os01g54510	chr01:31351345-31352195	IntronR	0.337701
chr03:31141713-31144224	circRNA	LOC_Os03g54780	chr03:31142377-31142633	IntronR	-0.0818729
chr07:25336757-25337864	circRNA	LOC_Os07g42354	chr07:25336374-25336757	IntronR	-0.0844594
chr03:18136318-18137434	circRNA	LOC_Os03g31730	chr03:18135002-18136318	IntronR	0.22075
chr07:16860149-16860835	circRNA	LOC_Os07g28790	chr07:16860342-16860572	IntronR	-0.04779
chr02:21003286-21005618	circRNA	LOC_Os02g35010	chr02:21004922-21005327	IntronR	0.367649
chr02:34983414-34985006	circRNA	LOC_Os02g57120	chr02:34983989-34984080	IntronR	0.301193
chr03:26065556-26066961	circRNA	LOC_Os03g46090	chr03:26066662-26066825	IntronR	-0.0987713
chr04:24266261-24266719	ciRNA	LOC_Os04g40874	chr04:24266262-24266793	IntronR	-0.152578
chr07:4986547-4988573	circRNA	LOC_Os07g09460	chr07:4986843-4988229	IntronR	0.235889
chr02:33431411-33432988	circRNA	LOC_Os02g54580	chr02:33432294-33432404	IntronR	-0.181656
chr02:5469549-5470065	ciRNA	LOC_Os02g10390	chr02:5469518-5470065	IntronR	0.212084
chr03:27260350-27262175	circRNA	LOC_Os03g47949	chr03:27259904-27260350	IntronR	-0.115133
chr06:1593595-1594824	circRNA	LOC_Os06g03940	chr06:1592917-1593645	IntronR	-0.0984002
chr11:28807419-28807612	ciRNA	LOC_Os11g47760	chr11:28807420-28807806	IntronR	0.605084
chr01:22715005-22717645	circRNA	LOC_Os01g40250	chr01:22715192-22715490	IntronR	0.0430586
chr04:31510375-31511730	circRNA	LOC_Os04g52900	chr04:31511349-31511622	IntronR	-0.0931796
chr06:25025335-25030360	circRNA	LOC_Os06g41750	chr06:25028132-25029101	IntronR	0.00380943
chr04:31754708-31756819	circRNA	LOC_Os04g53310	chr04:31754819-31755263	IntronR	0.306776
chr04:32842364-32844158	circRNA	LOC_Os04g55230	chr04:32842120-32842374	IntronR	0.414507
chr02:32649721-32652654	circRNA	LOC_Os02g53340	chr02:32650643-32651278	IntronR	-0.0228652
chr12:25045347-25045604	ciRNA	LOC_Os12g40480	chr12:25045348-25045617	IntronR	-0.0984287
chr12:11721653-11722681	circRNA	LOC_Os12g20144	chr12:11721236-11721665	IntronR	-0.0696106
chr08:24691287-24692219	circRNA	LOC_Os08g39080	chr08:24691373-24691653	IntronR	0.33528
chr06:24265782-24266019	circRNA	LOC_Os06g40704	chr06:24265898-24266244	IntronR	0.16486
chr03:5119908-5122689	circRNA	LOC_Os03g10120	chr03:5122499-5122585	IntronR	0.203178
chr07:27591176-27591416	ciRNA	LOC_Os07g46240	chr07:27591157-27591416	IntronR	-0.236857
chr03:12293035-12295250	circRNA	LOC_Os03g21520	chr03:12293732-12294292	IntronR	0.188746
chr11:19122084-19122190	ciRNA	LOC_Os11g32369	chr11:19122058-19122190	IntronR	0.0728967
chr03:2898283-2899728	circRNA	LOC_Os03g05800	chr03:2897853-2898283	IntronR	-0.0161112
chr03:4329623-4329755	ciRNA	LOC_Os03g08430	chr03:4329518-4330247	IntronR	-0.111364
chr09:7191190-7193925	circRNA	LOC_Os09g12550	chr09:7191800-7192242	IntronR	-0.1527
chr02:6510145-6510276	ciRNA	LOC_Os02g12480	chr02:6509337-6510276	IntronR	0.44148
chr06:17598773-17605535	circRNA	LOC_Os06g30460	chr06:17599900-17600575	IntronR	0.198286
chr02:19092436-19093430	circRNA	LOC_Os02g32340	chr02:19092494-19092562	IntronR	-0.232617
chr12:11199594-11201495	ciRNA	LOC_Os12g19304	chr12:11200289-11201495	IntronR	-0.333792
chr11:19120780-19123157	circRNA	LOC_Os11g32369	chr11:19121872-19121985	IntronR	-0.0696998
chr08:23873916-23875208	circRNA	LOC_Os08g37700	chr08:23873494-23873916	IntronR	0.237993
chr04:5614834-5618342	circRNA	LOC_Os04g10380	chr04:5614269-5614834	IntronR	0.225494
chr05:11724188-11724300	ciRNA	LOC_Os05g20050	chr05:11724193-11724276	IntronR	0.0262216
chr12:26308838-26314095	circRNA	LOC_Os12g42310	chr12:26310494-26310577	IntronR	-0.250901
chr09:19013118-19013307	circRNA	LOC_Os09g31502	chr09:19012984-19013118	IntronR	0.247582
chr12:11731387-11737572	circRNA	LOC_Os12g20150	chr12:11736888-11736966	IntronR	0.0941957
chr01:38844427-38846090	circRNA	LOC_Os01g66890	chr01:38845036-38845304	IntronR	-0.169225
chr08:5125973-5126090	circRNA	LOC_Os08g08830	chr08:5125511-5125973	IntronR	0.390421
chr01:21425449-21426198	circRNA	LOC_Os01g38229	chr01:21425525-21425625	IntronR	0.0866502
chr03:18211371-18212306	circRNA	LOC_Os03g31839	chr03:18211708-18212005	IntronR	0.0883738
chr06:636353-637872	circRNA	LOC_Os06g02130	chr06:636860-637289	IntronR	-0.163365
chr09:5008779-5010362	circRNA	LOC_Os09g09360	chr09:5008530-5008779	IntronR	-0.0862569
chr10:20197241-20200117	circRNA	LOC_Os10g37740	chr10:20197652-20197791	IntronR	0.206282
chr09:20123883-20124657	circRNA	LOC_Os09g34100	chr09:20123959-20124509	IntronR	0.04497
chr11:6600555-6602009	circRNA	LOC_Os11g11890	chr11:6600309-6600555	IntronR	0.506904
chr06:28402715-28403261	ciRNA	LOC_Os06g46770	chr06:28402993-28403220	IntronR	-0.283446
chr02:26488344-26490100	circRNA	LOC_Os02g43860	chr02:26489507-26489595	IntronR	0.126755
chr08:26140854-26141424	circRNA	LOC_Os08g41390	chr08:26140769-26140854	IntronR	0.20265
chr02:3301690-3302732	circRNA	LOC_Os02g06584	chr02:3302231-3302558	IntronR	0.119187
chr09:21921266-21922036	circRNA	LOC_Os09g38030	chr09:21921351-21921475	IntronR	0.19543
chr02:7505762-7507629	circRNA	LOC_Os02g13850	chr02:7506017-7506108	IntronR	-0.133049
chr04:24482504-24487117	circRNA	LOC_Os04g41260	chr04:24483413-24483506	IntronR	0.316148
chr03:6904262-6904379	ciRNA	LOC_Os03g12840	chr03:6904274-6904561	IntronR	-0.335046
chr08:23562697-23562911	circRNA	LOC_Os08g37280	chr08:23562766-23562868	IntronR	-0.283941
chr12:2710020-2710351	circRNA	LOC_Os12g05900	chr12:2709656-2710020	IntronR	0.126526
chr03:32686545-32688641	circRNA	LOC_Os03g57300	chr03:32688395-32688485	IntronR	0.310204
chr10:8196426-8197620	ciRNA	LOC_Os10g16440	chr10:8196427-8197642	IntronR	0.103213
chr06:5040213-5040452	ciRNA	LOC_Os06g09890	chr06:5039378-5040715	IntronR	0.199149
chr08:3366669-3366781	circRNA	LOC_Os08g06110	chr08:3366598-3366678	IntronR	0.237718
chr02:29350712-29351021	ciRNA	LOC_Os02g47970	chr02:29350713-29351045	IntronR	-0.247122
chr03:802745-805244	circRNA	LOC_Os03g02320	chr03:803101-803187	IntronR	-0.176045
chr02:5484477-5488499	circRNA	LOC_Os02g10440	chr02:5486604-5487176	IntronR	-0.0335122
chr01:353584-357317	circRNA	LOC_Os01g01689	chr01:356645-356828	IntronR	-0.0769774
chr05:18896372-18898533	circRNA	LOC_Os05g32390	chr05:18895164-18896372	IntronR	-0.438937
chr08:26767877-26769593	ciRNA	LOC_Os08g42400	chr08:26767878-26769657	IntronR	0.335953
chr05:13538272-13539702	circRNA	LOC_Os05g23610	chr05:13537629-13538272	IntronR	0.118185
chr04:7510113-7515211	circRNA	LOC_Os04g13470	chr04:7512445-7512675	IntronR	0.529577
chr02:11165763-11166030	ciRNA	LOC_Os02g19150	chr02:11165370-11166069	IntronR	-0.00494964
chr05:23004607-23004940	circRNA	LOC_Os05g39230	chr05:23004528-23004607	IntronR	0.518373
chr11:9799183-9807317	circRNA	LOC_Os11g17600	chr11:9802366-9802443	IntronR	-0.116008
chr09:19503917-19505345	circRNA	LOC_Os09g32690	chr09:19504130-19505271	IntronR	-0.100903
chr07:29529543-29529730	circRNA	LOC_Os07g49300	chr07:29529467-29529553	IntronR	0.0524351
chr03:8737921-8739590	circRNA	LOC_Os03g15840	chr03:8738786-8739169	IntronR	-0.0438516
chr09:20930220-20930791	ciRNA	LOC_Os09g36270	chr09:20930221-20930816	IntronR	0.141237
chr02:34477317-34477598	ciRNA	LOC_Os02g56320	chr02:34477318-34477618	IntronR	0.64099
chr05:13039537-13043631	circRNA	LOC_Os05g22920	chr05:13041538-13042252	IntronR	0.0225533
chr02:30839906-30840352	ciRNA	LOC_Os02g50490	chr02:30839907-30840373	IntronR	-0.22016
chr12:26782990-26783130	ciRNA	LOC_Os12g43130	chr12:26782147-26783130	IntronR	0.188077
chr02:10977605-10983604	circRNA	LOC_Os02g18820	chr02:10976908-10977605	IntronR	0.21073
chr12:11263148-11277415	ciRNA	LOC_Os12g19381	chr12:11263149-11263229	IntronR	0.0526417
chr03:23908513-23911794	circRNA	LOC_Os03g42880	chr03:23908173-23908513	IntronR	-0.211049
chr01:24159476-24160873	circRNA	LOC_Os01g42490	chr01:24159512-24159624	IntronR	0.632098
chr10:20033111-20033352	ciRNA	LOC_Os10g37430	chr10:20033112-20033378	IntronR	-0.0874475
chr02:18566352-18567110	circRNA	LOC_Os02g31070	chr02:18565951-18566386	IntronR	0.18207
chr01:31687490-31689130	circRNA	LOC_Os01g55094	chr01:31687995-31688077	IntronR	-0.0881948
chr07:12920543-12920793	ciRNA	LOC_Os07g22930	chr07:12920477-12921010	IntronR	0.207839
chr08:27709139-27710491	circRNA	LOC_Os08g44015	chr08:27709466-27709686	IntronR	0.166158
chr01:13248330-13257688	circRNA	LOC_Os01g23590	chr01:13255538-13255625	IntronR	-0.141449
chr02:30462001-30462332	circRNA	LOC_Os02g49840	chr02:30461903-30462001	IntronR	-0.0736233
chr01:32915001-32917971	circRNA	LOC_Os01g56980	chr01:32915723-32916012	IntronR	0.477558
chr02:18652157-18652448	ciRNA	LOC_Os02g31150	chr02:18652138-18652448	IntronR	0.294048
chr03:576399-576860	ciRNA	LOC_Os03g01940	chr03:576379-576466	IntronR	-0.0203765
chr02:15585369-15589290	circRNA	LOC_Os02g26550	chr02:15588632-15589162	IntronR	-0.117277
chr03:11108383-11111962	circRNA	LOC_Os03g19760	chr03:11109558-11109773	IntronR	0.221495
chr07:24997786-24999786	circRNA	LOC_Os07g41720	chr07:24997409-24997786	IntronR	-0.209383
chr04:19852543-19858427	circRNA	LOC_Os04g32880	chr04:19852442-19852543	IntronR	0.447322
chr08:23393391-23399957	circRNA	LOC_Os08g36994	chr08:23399182-23399296	IntronR	-0.101526
chr02:35058544-35060068	circRNA	LOC_Os02g57220	chr02:35058631-35058715	IntronR	-0.105326
chr09:20078613-20079809	circRNA	LOC_Os09g34010	chr09:20079118-20079489	IntronR	-0.0747159
chr12:20503408-20503988	ciRNA	LOC_Os12g33958	chr12:20503409-20504192	IntronR	0.106801
chr03:34620447-34622174	circRNA	LOC_Os03g60930	chr03:34621984-34622059	IntronR	0.313547
chr09:17921944-17922067	ciRNA	LOC_Os09g29470	chr09:17921945-17922452	IntronR	-0.188329
chr02:183985-184453	circRNA	LOC_Os02g01340	chr02:183904-183985	IntronR	0.140881
chr06:28139543-28140272	circRNA	LOC_Os06g46372	chr06:28139266-28139543	IntronR	0.330378
chr07:16889307-16889416	ciRNA	LOC_Os07g28840	chr07:16889308-16889435	IntronR	-0.259961
chr01:19397363-19403270	circRNA	LOC_Os01g35050	chr01:19401020-19401700	IntronR	-0.125794
chr01:19400311-19403157	circRNA	LOC_Os01g35050	chr01:19400012-19400311	IntronR	-0.253969
chr03:2104810-2105800	circRNA	LOC_Os03g04520	chr03:2105315-2105425	IntronR	-0.0633766
chr12:26312652-26314095	circRNA	LOC_Os12g42310	chr12:26312074-26312652	IntronR	0.295225
chr05:28990998-28994122	circRNA	LOC_Os05g50560	chr05:28993308-28993387	IntronR	0.248189
chr09:13598089-13598191	ciRNA	LOC_Os09g22540	chr09:13598090-13601739	IntronR	0.0387344
chr08:22084762-22092763	circRNA	LOC_Os08g35050	chr08:22084835-22085403	IntronR	-0.0380946
chr04:14090511-14093789	circRNA	LOC_Os04g24550	chr04:14092964-14093713	IntronR	-0.21864
chr05:4119857-4119962	ciRNA	LOC_Os05g07670	chr05:4119619-4119962	IntronR	-0.0221257
chr07:3210363-3211609	circRNA	LOC_Os07g06610	chr07:3210267-3210363	IntronR	0.345165
chr11:5462511-5462761	ciRNA	LOC_Os11g10100	chr11:5462512-5462789	IntronR	-0.267493
chr07:28964855-28965635	circRNA	LOC_Os07g48430	chr07:28965062-28965540	IntronR	0.203448
chr01:35389025-35390484	circRNA	LOC_Os01g61120	chr01:35389479-35389578	IntronR	-0.266167
chr04:334329-335532	circRNA	LOC_Os04g01490	chr04:335007-335240	IntronR	0.0706188
chr04:33830035-33830538	circRNA	LOC_Os04g56730	chr04:33830124-33830475	IntronR	0.389564
chr07:29395534-29395780	circRNA	LOC_Os07g49110	chr07:29394529-29395534	IntronR	-0.240726
chr02:23530029-23530251	circRNA	LOC_Os02g38920	chr02:23530120-23530205	IntronR	-0.165954
chr01:30776583-30777392	circRNA	LOC_Os01g53600	chr01:30776657-30776752	IntronR	0.182484
chr01:42089380-42089494	ciRNA	LOC_Os01g72570	chr01:42089381-42089667	IntronR	0.235919
chr03:8739755-8740199	ciRNA	LOC_Os03g15840	chr03:8739756-8740226	IntronR	0.424595
chr11:20429072-20429396	circRNA	LOC_Os11g34860	chr11:20429203-20429296	IntronR	0.655695
chr02:32864988-32867375	circRNA	LOC_Os02g53700	chr02:32866810-32867016	IntronR	0.172238
chr01:25779341-25779481	ciRNA	LOC_Os01g45439	chr01:25778863-25779481	IntronR	0.0327891
chr02:34226398-34226679	ciRNA	LOC_Os02g55910	chr02:34226399-34226704	IntronR	-0.201575
chr01:3991158-3992528	circRNA	LOC_Os01g08200	chr01:3991568-3991646	IntronR	-0.15726
chr12:11066738-11070603	circRNA	LOC_Os12g19040	chr12:11066777-11067778	IntronR	-0.0143969
chr10:6172496-6173123	ciRNA	LOC_Os10g11140	chr10:6172453-6173123	IntronR	0.289017
chr01:13248330-13257688	circRNA	LOC_Os01g23590	chr01:13248640-13249721	IntronR	-0.233231
chr07:24133810-24135330	circRNA	LOC_Os07g40260	chr07:24134263-24134622	IntronR	-0.0985089
chr11:3426240-3428886	circRNA	LOC_Os11g06934	chr11:3427716-3428798	IntronR	0.00662015
chr03:6961858-6962073	ciRNA	LOC_Os03g12910	chr03:6960109-6962073	IntronR	0.0545247
chr01:6509584-6510871	circRNA	LOC_Os01g11952	chr01:6510178-6510501	IntronR	0.144718
chr12:10462416-10464889	circRNA	LOC_Os12g18140	chr12:10464578-10464656	IntronR	0.0437087
chr04:19454778-19454885	ciRNA	LOC_Os04g32460	chr04:19454258-19454885	IntronR	-0.167416
chr03:8180207-8180711	circRNA	LOC_Os03g14990	chr03:8180551-8180634	IntronR	0.226265
chr05:4405708-4407009	circRNA	LOC_Os05g08090	chr05:4405929-4406029	IntronR	0.104257
chr09:21035915-21036035	ciRNA	LOC_Os09g36450	chr09:21035298-21036035	IntronR	-0.243052
chr10:17758709-17760372	circRNA	LOC_Os10g33680	chr10:17759356-17760266	IntronR	-0.1639
chr12:3237847-3242413	circRNA	LOC_Os12g06670	chr12:3240055-3240240	IntronR	0.131043
chr02:32649721-32654040	circRNA	LOC_Os02g53340	chr02:32650643-32651278	IntronR	0.235611
chr11:28934293-28935834	circRNA	LOC_Os11g47970	chr11:28935694-28935780	IntronR	-0.0820867
chr07:22184500-22184707	ciRNA	LOC_Os07g37030	chr07:22184501-22184577	IntronR	-0.106341
chr10:18536851-18537298	circRNA	LOC_Os10g34710	chr10:18536211-18536909	IntronR	0.0367267
chr03:18129290-18137434	circRNA	LOC_Os03g31730	chr03:18135002-18136352	IntronR	0.112411
chr05:21905108-21909346	circRNA	LOC_Os05g37434	chr05:21908366-21909307	IntronR	-0.0757414
chr01:32560998-32565824	circRNA	LOC_Os01g56490	chr01:32564822-32565725	IntronR	0.19851
chr01:16481718-16483606	circRNA	LOC_Os01g29409	chr01:16483370-16483439	IntronR	0.365627
chr07:26426441-26428079	circRNA	LOC_Os07g44210	chr07:26426952-26427347	IntronR	0.0823137
chr11:3489713-3490245	ciRNA	LOC_Os11g07020	chr11:3489886-3489986	IntronR	0.0327175
chr02:1713020-1714480	circRNA	LOC_Os02g03970	chr02:1713886-1714366	IntronR	0.114812
chr03:29138205-29139410	circRNA	LOC_Os03g51000	chr03:29138807-29139142	IntronR	0.213273
chr03:30826823-30828044	circRNA	LOC_Os03g53770	chr03:30825848-30826823	IntronR	0.450122
chr02:2640249-2641375	ciRNA	LOC_Os02g05470	chr02:2640250-2641400	IntronR	0.329908
chr01:19824174-19824302	ciRNA	LOC_Os01g35789	chr01:19824175-19824799	IntronR	-0.0167459
chr01:2616845-2619311	circRNA	LOC_Os01g05510	chr01:2616663-2616845	IntronR	0.10846
chr01:19399670-19403270	circRNA	LOC_Os01g35050	chr01:19398648-19399670	IntronR	-0.163118
chr05:17531339-17531594	circRNA	LOC_Os05g30250	chr05:17531399-17531518	IntronR	0.0283247
chr05:3768642-3770296	circRNA	LOC_Os05g07130	chr05:3769616-3769840	IntronR	0.568086
chr02:33160452-33168048	circRNA	LOC_Os02g54120	chr02:33163202-33163291	IntronR	-0.0691595
chr05:740174-740428	ciRNA	LOC_Os05g02310	chr05:740143-740428	IntronR	0.21357
chr05:7635909-7638552	circRNA	LOC_Os05g13780	chr05:7638151-7638222	IntronR	0.28972
chr11:3489872-3490245	ciRNA	LOC_Os11g07020	chr11:3490063-3490181	IntronR	0.156659
chr11:28851276-28851441	circRNA	LOC_Os11g47830	chr11:28851321-28852314	IntronR	0.202269
chr02:24943016-24943862	circRNA	LOC_Os02g41590	chr02:24943088-24943156	IntronR	-0.0378309
chr01:19396094-19403270	circRNA	LOC_Os01g35050	chr01:19403235-19405072	IntronR	-0.17567
chr06:15355189-15364347	circRNA	LOC_Os06g26234	chr06:15363933-15364034	IntronR	-0.11595
chr12:4772347-4773949	circRNA	LOC_Os12g09120	chr12:4772428-4772922	IntronR	-0.123631
chr04:34735158-34735722	ciRNA	LOC_Os04g58380	chr04:34735138-34735722	IntronR	0.345675
chr08:18267032-18267920	circRNA	LOC_Os08g29730	chr08:18267200-18267290	IntronR	0.231046
chr01:38254921-38256561	circRNA	LOC_Os01g65880	chr01:38254489-38254921	IntronR	0.106133
chr09:22685399-22685763	ciRNA	LOC_Os09g39462	chr09:22685400-22685789	IntronR	-0.130957
chr10:6168727-6168843	circRNA	LOC_Os10g11140	chr10:6168834-6168944	IntronR	0.158174
chr08:23944157-23944576	ciRNA	LOC_Os08g37800	chr08:23944035-23944595	IntronR	0.183535
chr06:30380714-30380895	circRNA	LOC_Os06g50170	chr06:30380459-30380714	IntronR	-0.153631
chr07:8140501-8140712	circRNA	LOC_Os07g14270	chr07:8140136-8140501	IntronR	-0.0282593
chr01:3989329-3992528	circRNA	LOC_Os01g08200	chr01:3991568-3991641	IntronR	-0.261776
chr03:30302224-30302773	circRNA	LOC_Os03g52840	chr03:30302330-30302442	IntronR	-0.115662
chr12:10463001-10464889	circRNA	LOC_Os12g18140	chr12:10462668-10463001	IntronR	0.0109052
chr02:18996788-18999857	circRNA	LOC_Os02g32160	chr02:18998023-18998104	IntronR	-0.0252341
chr01:19396094-19403270	circRNA	LOC_Os01g35050	chr01:19397689-19398401	IntronR	-0.193265
chr01:32778165-32782850	circRNA	LOC_Os01g56800	chr01:32779924-32780460	IntronR	0.027418
chr05:8602908-8608928	circRNA	LOC_Os05g15160	chr05:8605881-8605976	IntronR	0.0133243
chr01:14329504-14330485	circRNA	LOC_Os01g25370	chr01:14329578-14330193	IntronR	0.128346
chr03:16950440-16950567	circRNA	LOC_Os03g29750	chr03:16949715-16950440	IntronR	0.260885
chr07:18510859-18511754	circRNA	LOC_Os07g31270	chr07:18511463-18511687	IntronR	0.0756897
chr01:32680552-32681100	circRNA	LOC_Os01g56640	chr01:32680721-32681022	IntronR	-0.162027
chr03:15331637-15332867	ciRNA	LOC_Os03g26870	chr03:15331638-15332940	IntronR	0.39913
chr01:30884551-30884808	ciRNA	LOC_Os01g53720	chr01:30884552-30884840	IntronR	0.589652
chr03:4728830-4732003	circRNA	LOC_Os03g09100	chr03:4731220-4731960	IntronR	0.10253
chr12:2686403-2686507	ciRNA	LOC_Os12g05830	chr12:2686404-2686783	IntronR	-0.132172
chr01:37027337-37028626	circRNA	LOC_Os01g63820	chr01:37027436-37027780	IntronR	-0.0483382
chr07:15340327-15343785	circRNA	LOC_Os07g26610	chr07:15342273-15343350	IntronR	0.289469
chr09:22410734-22411666	circRNA	LOC_Os09g39034	chr09:22409440-22410734	IntronR	0.160042
chr09:14672817-14675805	circRNA	LOC_Os09g24650	chr09:14672928-14673020	IntronR	-0.0166414
chr04:34616090-34617277	circRNA	LOC_Os04g58130	chr04:34617149-34617220	IntronR	0.00702391
chr03:1516621-1517572	circRNA	LOC_Os03g03510	chr03:1517059-1517292	IntronR	0.52147
chr03:33051517-33053803	circRNA	LOC_Os03g58060	chr03:33051596-33053716	IntronR	-0.094838
chr05:17015643-17016244	circRNA	LOC_Os05g29020	chr05:17016093-17016212	IntronR	0.396438
chr01:38543867-38544319	circRNA	LOC_Os01g66360	chr01:38543385-38543867	IntronR	0.199578
chr04:13642298-13643935	circRNA	LOC_Os04g23890	chr04:13643002-13643883	IntronR	0.0551487
chr08:173176-176121	circRNA	LOC_Os08g01270	chr08:175025-175567	IntronR	-0.0122474
chr08:1667465-1668568	circRNA	LOC_Os08g03570	chr08:1667624-1668443	IntronR	0.0851763
chr01:42089234-42091606	circRNA	LOC_Os01g72570	chr01:42089907-42090553	IntronR	-0.122679
chr07:19285230-19287991	circRNA	LOC_Os07g32420	chr07:19286244-19286352	IntronR	0.0852918
chr10:18810173-18810890	ciRNA	LOC_Os10g35210	chr10:18810174-18810937	IntronR	-0.213007
chr10:13298434-13299595	circRNA	LOC_Os10g25680	chr10:13299227-13299323	IntronR	-0.133259
chr01:35711095-35712415	circRNA	LOC_Os01g61720	chr01:35711318-35711817	IntronR	0.0114597
chr11:27724441-27725104	ciRNA	LOC_Os11g45820	chr11:27724442-27725650	IntronR	0.0193421
chr02:34480044-34483222	circRNA	LOC_Os02g56320	chr02:34480156-34480773	IntronR	0.025944
chr02:4309062-4309170	circRNA	LOC_Os02g08140	chr02:4309165-4309319	IntronR	-0.158606
chr05:24301973-24302273	ciRNA	LOC_Os05g41510	chr05:24301974-24302335	IntronR	-0.137619
chr09:5104778-5104893	circRNA	LOC_Os09g09480	chr09:5104674-5104778	IntronR	0.21723
chr12:1266981-1267089	ciRNA	LOC_Os12g03270	chr12:1266982-1267116	IntronR	0.286719
chr03:32631085-32631506	circRNA	LOC_Os03g57220	chr03:32631153-32631250	IntronR	-0.218204
chr10:20068041-20068464	circRNA	LOC_Os10g37480	chr10:20068283-20068404	IntronR	0.157096
chr02:1958789-1959246	circRNA	LOC_Os02g04440	chr02:1958857-1959195	IntronR	-0.00508724
chr11:28807419-28807522	ciRNA	LOC_Os11g47760	chr11:28807420-28807806	IntronR	0.104578
chr03:10851208-10851310	ciRNA	LOC_Os03g19300	chr03:10851209-10851431	IntronR	0.400314
chr03:4330247-4334743	circRNA	LOC_Os03g08430	chr03:4332238-4332516	IntronR	0.0471999
chr01:29068002-29071492	circRNA	LOC_Os01g50616	chr01:29071065-29071188	IntronR	0.293729
chr10:13496004-13496366	circRNA	LOC_Os10g26050	chr10:13496134-13496234	IntronR	0.500364
chr07:29304689-29308041	circRNA	LOC_Os07g48970	chr07:29304392-29304689	IntronR	0.116523
chr07:18645788-18647669	circRNA	LOC_Os07g31460	chr07:18646078-18646756	IntronR	0.242804
chr03:35592168-35592438	circRNA	LOC_Os03g62910	chr03:35592306-35592401	IntronR	-0.151422
chr02:25622511-25622989	circRNA	LOC_Os02g42590	chr02:25620570-25622511	IntronR	0.10988
chr08:89195-90692	circRNA	LOC_Os08g01130	chr08:90071-90618	IntronR	-0.244311
chr01:19401700-19403270	circRNA	LOC_Os01g35050	chr01:19401020-19401700	IntronR	0.415006
chr02:28691648-28691954	ciRNA	LOC_Os02g46990	chr02:28691649-28691989	IntronR	0.327888
chr01:32778165-32782850	circRNA	LOC_Os01g56800	chr01:32780732-32780807	IntronR	0.592157
chr04:21540137-21540908	circRNA	LOC_Os04g35410	chr04:21540571-21540638	IntronR	0.201161
chr05:29735602-29736170	circRNA	LOC_Os05g51790	chr05:29735667-29735763	IntronR	-0.0256178
chr08:21345011-21351209	circRNA	LOC_Os08g34060	chr08:21346666-21347530	IntronR	-0.243074
chr01:379409-380397	ciRNA	LOC_Os01g01710	chr01:379388-380397	IntronR	-0.12453
chr03:35822456-35822927	circRNA	LOC_Os03g63400	chr03:35822525-35822624	IntronR	-0.15534
chr10:13299327-13300445	circRNA	LOC_Os10g25680	chr10:13300380-13301103	IntronR	-0.162216
chr06:23844913-23845031	ciRNA	LOC_Os06g40060	chr06:23844914-23846076	IntronR	0.183889
chr01:42220622-42222520	circRNA	LOC_Os01g72780	chr01:42220308-42220622	IntronR	-0.0813092
chr09:17737142-17737390	ciRNA	LOC_Os09g29170	chr09:17736755-17737390	IntronR	0.14272
chr07:27851713-27853560	circRNA	LOC_Os07g46620	chr07:27852661-27853173	IntronR	-0.290159
chr01:31838432-31838603	ciRNA	LOC_Os01g55310	chr01:31838406-31838603	IntronR	0.251607
chr06:2746740-2748316	circRNA	LOC_Os06g05980	chr06:2747089-2747643	IntronR	-0.283722
chr01:23571640-23573746	circRNA	LOC_Os01g41630	chr01:23571943-23572022	IntronR	0.119605
chr02:4172194-4172766	ciRNA	LOC_Os02g07960	chr02:4172174-4172766	IntronR	0.521093
chr02:28549911-28550866	circRNA	LOC_Os02g46750	chr02:28550157-28550234	IntronR	0.291792
chr09:16479181-16479708	circRNA	LOC_Os09g27080	chr09:16479099-16479181	IntronR	-0.0194359
chr02:22335412-22335583	ciRNA	LOC_Os02g36974	chr02:22335413-22335619	IntronR	-0.19062
chr03:1517092-1517292	ciRNA	LOC_Os03g03510	chr03:1517059-1517266	IntronR	-0.102732
chr05:18509213-18509428	ciRNA	LOC_Os05g31780	chr05:18509195-18509428	IntronR	0.3793
chr01:30167251-30168437	circRNA	LOC_Os01g52500	chr01:30168281-30168365	IntronR	0.329147
chr02:28764887-28766436	circRNA	LOC_Os02g47120	chr02:28765594-28765687	IntronR	0.176157
chr07:29304689-29308041	circRNA	LOC_Os07g48970	chr07:29305521-29306034	IntronR	0.000898617
chr01:6660709-6660976	ciRNA	LOC_Os01g12210	chr01:6660710-6661738	IntronR	0.228448
chr01:11680201-11681518	circRNA	LOC_Os01g20900	chr01:11681105-11681222	IntronR	0.268389
chr03:35191771-35196908	circRNA	LOC_Os03g62110	chr03:35192735-35192963	IntronR	0.173579
chr01:10824778-10825051	circRNA	LOC_Os01g19150	chr01:10824865-10824968	IntronR	-0.0049868
chr04:34719133-34719465	ciRNA	LOC_Os04g58330	chr04:34719122-34719465	IntronR	-0.054648
chr04:33026697-33027492	circRNA	LOC_Os04g55510	chr04:33026737-33027197	IntronR	-0.0871487
chr10:19222860-19223028	ciRNA	LOC_Os10g35960	chr10:19222861-19223236	IntronR	-0.0798791
chr08:16892831-16893017	ciRNA	LOC_Os08g27720	chr08:16892832-16893422	IntronR	0.162211
chr10:22927586-22927781	ciRNA	LOC_Os10g42510	chr10:22927548-22927781	IntronR	0.384208
chr08:24576374-24576542	circRNA	LOC_Os08g38880	chr08:24576025-24576378	IntronR	0.00292078
chr01:8277544-8283094	circRNA	LOC_Os01g14810	chr01:8280738-8281402	IntronR	0.0907835
chr12:25578079-25579311	circRNA	LOC_Os12g41250	chr12:25577790-25578079	IntronR	0.131253
chr01:28749332-28749726	ciRNA	LOC_Os01g50040	chr01:28749333-28749751	IntronR	-0.00600658
chr01:29969154-29969293	ciRNA	LOC_Os01g52110	chr01:29969134-29969243	IntronR	0.48433
chr06:17598773-17605535	circRNA	LOC_Os06g30460	chr06:17599900-17600493	IntronR	0.197814
chr10:10993537-10994814	ciRNA	LOC_Os10g21470	chr10:10993512-10994814	IntronR	-0.0940465
chr01:41493284-41493586	circRNA	LOC_Os01g71620	chr01:41493369-41493482	IntronR	0.145102
chr01:19398401-19403234	circRNA	LOC_Os01g35050	chr01:19401020-19401700	IntronR	-0.0988752
chr02:33374871-33375142	ciRNA	LOC_Os02g54500	chr02:33374703-33375165	IntronR	-0.0558311
chr03:4205499-4206307	circRNA	LOC_Os03g08270	chr03:4203600-4205945	IntronR	0.74011
chr05:28990998-28993543	circRNA	LOC_Os05g50560	chr05:28993308-28993387	IntronR	0.0568364
chr06:1906604-1906783	ciRNA	LOC_Os06g04450	chr06:1906190-1906783	IntronR	-0.135087
chr09:1612392-1614954	circRNA	LOC_Os09g03310	chr09:1612278-1612392	IntronR	0.317502
chr09:15792798-15799060	circRNA	LOC_Os09g26190	chr09:15795212-15795523	IntronR	0.270493
chr06:26300179-26300533	ciRNA	LOC_Os06g43680	chr06:26300180-26300557	IntronR	-0.177645
chr07:7744169-7744781	circRNA	LOC_Os07g13530	chr07:7744404-7744504	IntronR	-0.0184377
chr03:30683602-30687980	circRNA	LOC_Os03g53500	chr03:30686652-30687278	IntronR	-0.225522
chr12:1891903-1894312	circRNA	LOC_Os12g04440	chr12:1893229-1893319	IntronR	0.469707
chr03:4411394-4412939	circRNA	LOC_Os03g08570	chr03:4410910-4411417	IntronR	0.000626719
chr03:24192613-24194747	circRNA	LOC_Os03g43390	chr03:24194088-24194217	IntronR	0.0690637
chr08:24690173-24691372	circRNA	LOC_Os08g39080	chr08:24689815-24690173	IntronR	-0.0540669
chr04:26364539-26364846	circRNA	LOC_Os04g44530	chr04:26364451-26364539	IntronR	-0.0506917
chr05:18815731-18816480	circRNA	LOC_Os05g32270	chr05:18814531-18815731	IntronR	-0.0274244
chr06:24525809-24527503	circRNA	LOC_Os06g41060	chr06:24526066-24527442	IntronR	0.28385
chr07:28244393-28244658	ciRNA	LOC_Os07g47250	chr07:28244394-28244692	IntronR	0.239451
chr10:15362167-15366005	circRNA	LOC_Os10g29560	chr10:15365633-15365876	IntronR	-0.112786
chr07:28427094-28431275	circRNA	LOC_Os07g47530	chr07:28426741-28428908	IntronR	0.603815
chr01:22715005-22717645	circRNA	LOC_Os01g40250	chr01:22715674-22715771	IntronR	0.362441
chr04:26567029-26570069	circRNA	LOC_Os04g44890	chr04:26566673-26567029	IntronR	0.423985
chr12:11263148-11263332	ciRNA	LOC_Os12g19381	chr12:11263016-11263225	IntronR	0.227908
chr04:27721480-27722836	circRNA	LOC_Os04g46750	chr04:27721022-27721480	IntronR	-0.199968
chr03:32097619-32098411	circRNA	LOC_Os03g56310	chr03:32098395-32098719	IntronR	-0.0713832
chr06:31129835-31130064	ciRNA	LOC_Os06g51390	chr06:31129836-31130111	IntronR	-0.185262
chr08:17206647-17208180	circRNA	LOC_Os08g28190	chr08:17207222-17207759	IntronR	0.00554571
chr03:6906724-6907001	ciRNA	LOC_Os03g12840	chr03:6906725-6906806	IntronR	0.0240836
chr02:29596394-29597138	circRNA	LOC_Os02g48340	chr02:29597112-29597886	IntronR	0.178827
chr11:18752299-18753131	ciRNA	LOC_Os11g31900	chr11:18752266-18752432	IntronR	-0.078889
chr06:1443527-1444262	ciRNA	LOC_Os06g03676	chr06:1443529-1444262	IntronR	-0.0593442
chr03:35191771-35196066	circRNA	LOC_Os03g62110	chr03:35195569-35195669	IntronR	-0.072733
chr07:29304689-29308041	circRNA	LOC_Os07g48970	chr07:29307736-29307891	IntronR	0.0209401
chr05:11316866-11318804	circRNA	LOC_Os05g19470	chr05:11316653-11316866	IntronR	0.358545
chr06:17004638-17004938	ciRNA	LOC_Os06g29650	chr06:17004614-17004938	IntronR	-0.0375244
chr07:27869952-27874748	circRNA	LOC_Os07g46640	chr07:27874563-27874660	IntronR	0.0559975
chr01:7024700-7024804	ciRNA	LOC_Os01g12710	chr01:7024701-7025626	IntronR	-0.0727509
chr03:18640169-18640583	circRNA	LOC_Os03g32590	chr03:18640459-18640527	IntronR	0.148705
chr12:4772347-4773949	circRNA	LOC_Os12g09120	chr12:4772432-4772922	IntronR	-0.133013
chr07:28103176-28106627	circRNA	LOC_Os07g47030	chr07:28103106-28103176	IntronR	0.0877862
chr01:23571640-23572901	circRNA	LOC_Os01g41630	chr01:23571943-23572022	IntronR	0.21384
chr06:2968948-2970509	circRNA	LOC_Os06g06370	chr06:2969090-2970018	IntronR	0.340419
chr06:27221295-27222293	circRNA	LOC_Os06g45000	chr06:27221651-27221801	IntronR	0.0284794
chr10:16125955-16126121	ciRNA	LOC_Os10g30910	chr10:16125956-16127175	IntronR	0.0528288
chr03:28333867-28335900	circRNA	LOC_Os03g49770	chr03:28334308-28335514	IntronR	0.205766
chr11:4618934-4621834	circRNA	LOC_Os11g08660	chr11:4618459-4618934	IntronR	0.254896
chr01:24617228-24620292	circRNA	LOC_Os01g43150	chr01:24617319-24617387	IntronR	0.0200656
chr02:23551578-23552154	ciRNA	LOC_Os02g38980	chr02:23551559-23552154	IntronR	0.0958276
chr04:30573885-30574311	ciRNA	LOC_Os04g51610	chr04:30573864-30574311	IntronR	0.216315
chr06:11449657-11449864	circRNA	LOC_Os06g19970	chr06:11449035-11449657	IntronR	-0.166708
chr01:21201321-21201432	ciRNA	LOC_Os01g37870	chr01:21201322-21202997	IntronR	-0.0106692
chr10:14256466-14258433	circRNA	LOC_Os10g27050	chr10:14257876-14258117	IntronR	0.0724433
chr03:32097619-32098411	circRNA	LOC_Os03g56310	chr03:32098404-32098719	IntronR	-0.0899382
chr08:13758342-13758458	circRNA	LOC_Os08g22864	chr08:13756139-13758342	IntronR	-0.141028
chr04:9905860-9908263	circRNA	LOC_Os04g18010	chr04:9904345-9905860	IntronR	0.336433
chr07:3603569-3608511	circRNA	LOC_Os07g07260	chr07:3601806-3603569	IntronR	0.206569
chr05:25782565-25783020	circRNA	LOC_Os05g44310	chr05:25782683-25782932	IntronR	0.188097
chr07:6037006-6039270	circRNA	LOC_Os07g11000	chr07:6037999-6038877	IntronR	-0.104244
chr05:25271135-25271280	circRNA	LOC_Os05g43470	chr05:25270610-25271215	IntronR	-0.149432
chr09:21857254-21857484	circRNA	LOC_Os09g37910	chr09:21857333-21857426	IntronR	-0.0386583
chr03:29938799-29938932	circRNA	LOC_Os03g52150	chr03:29938624-29938799	IntronR	-0.202566
chr06:28402715-28403261	ciRNA	LOC_Os06g46770	chr06:28402716-28403388	IntronR	-0.27885
chr02:10043343-10047784	circRNA	LOC_Os02g17460	chr02:10047061-10047703	IntronR	0.0112163
chr02:31030125-31030611	circRNA	LOC_Os02g50799	chr02:31029718-31030125	IntronR	0.316465
chr03:4944027-4944182	ciRNA	LOC_Os03g09920	chr03:4943920-4944182	IntronR	0.1588
chr07:7350923-7351195	ciRNA	LOC_Os07g12830	chr07:7350924-7351206	IntronR	-0.295706
chr02:25632477-25634605	circRNA	LOC_Os02g42600	chr02:25631911-25632477	IntronR	-0.213587
chr01:340059-341198	circRNA	LOC_Os01g01689	chr01:341011-341127	IntronR	0.824245
chr01:30167251-30168437	circRNA	LOC_Os01g52500	chr01:30166690-30167251	IntronR	0.16282
chr02:7503920-7506659	circRNA	LOC_Os02g13850	chr02:7505184-7505636	IntronR	-0.174736
chr04:14088671-14088972	circRNA	LOC_Os04g24550	chr04:14088428-14088676	IntronR	-0.0603078
chr07:3775967-3776659	circRNA	LOC_Os07g07560	chr07:3776498-3776590	IntronR	-0.00359365
chr03:12980794-12980991	circRNA	LOC_Os03g22570	chr03:12980554-12980794	IntronR	0.215406
chr04:193027-193140	circRNA	LOC_Os04g01250	chr04:192947-193027	IntronR	-0.25969
chr06:1486580-1486889	circRNA	LOC_Os06g03760	chr06:1486491-1486580	IntronR	-0.236303
chr03:13091690-13092224	circRNA	LOC_Os03g22670	chr03:13091588-13091690	IntronR	0.126073
chr03:35120003-35120280	ciRNA	LOC_Os03g61950	chr03:35120004-35120408	IntronR	0.181271
chr11:2134682-2137688	circRNA	LOC_Os11g04980	chr11:2133229-2134682	IntronR	0.194028
chr11:16775576-16776235	ciRNA	LOC_Os11g28990	chr11:16775577-16776252	IntronR	0.359887
chr07:12920011-12920476	circRNA	LOC_Os07g22930	chr07:12920299-12920395	IntronR	0.232753
chr05:21043023-21043354	circRNA	LOC_Os05g35410	chr05:21043181-21044335	IntronR	0.214563
chr08:2213515-2213658	ciRNA	LOC_Os08g04500	chr08:2213477-2213706	IntronR	0.0623073
chr01:5478857-5479328	ciRNA	LOC_Os01g10400	chr01:5478858-5478983	IntronR	-0.216812
chr04:20241367-20242691	circRNA	LOC_Os04g33460	chr04:20241428-20241566	IntronR	0.111046
chr08:18266032-18267497	circRNA	LOC_Os08g29730	chr08:18265827-18266032	IntronR	0.319052
chr04:16815510-16815636	circRNA	LOC_Os04g28420	chr04:16815433-16815541	IntronR	-0.133721
chr05:22999215-22999542	circRNA	LOC_Os05g39230	chr05:22999077-22999231	IntronR	0.210413
chr07:28243379-28244024	circRNA	LOC_Os07g47250	chr07:28243130-28243379	IntronR	0.278963
chr10:19542261-19544354	circRNA	LOC_Os10g36530	chr10:19543391-19543469	IntronR	0.300127
chr10:18689808-18692544	circRNA	LOC_Os10g35030	chr10:18692334-18692484	IntronR	0.271838
chr03:1793134-1793248	circRNA	LOC_Os03g03920	chr03:1793067-1793138	IntronR	0.327839
chr04:30578650-30578984	circRNA	LOC_Os04g51610	chr04:30578730-30578811	IntronR	-0.137279
chr02:18046236-18047584	circRNA	LOC_Os02g30310	chr02:18046581-18047205	IntronR	-0.0526776
chr03:9981750-9981991	ciRNA	LOC_Os03g17920	chr03:9981751-9982101	IntronR	-0.133031
chr03:35857476-35859532	circRNA	LOC_Os03g63470	chr03:35857522-35858346	IntronR	0.224087
chr05:26798156-26800307	circRNA	LOC_Os05g46200	chr05:26799415-26799529	IntronR	-0.00428725
chr09:19966425-19967819	circRNA	LOC_Os09g33820	chr09:19966554-19966680	IntronR	-0.0277549
chr11:20397657-20397949	circRNA	LOC_Os11g34820	chr11:20397730-20397807	IntronR	-0.135324
chr03:28475136-28478548	circRNA	LOC_Os03g49960	chr03:28475014-28475136	IntronR	0.217036
chr02:2744583-2744719	ciRNA	LOC_Os02g05630	chr02:2744584-2744654	IntronR	0.103761
chr10:4836559-4836773	ciRNA	LOC_Os10g08940	chr10:4836560-4836801	IntronR	0.0378717
chr07:26246086-26247649	circRNA	LOC_Os07g43900	chr07:26246736-26247366	IntronR	0.0771801
chr12:3532120-3532348	ciRNA	LOC_Os12g07190	chr12:3532101-3532348	IntronR	-0.0271197
chr06:4847760-4852223	circRNA	LOC_Os06g09540	chr06:4850284-4850417	IntronR	0.146872
chr03:30690545-30690710	ciRNA	LOC_Os03g53510	chr03:30690546-30691134	IntronR	0.323223
chr03:10091697-10094557	circRNA	LOC_Os03g18080	chr03:10091644-10091697	IntronR	-0.0119151
chr03:11109113-11109412	ciRNA	LOC_Os03g19760	chr03:11109088-11109819	IntronR	-0.258629
chr03:15988431-15992069	circRNA	LOC_Os03g27840	chr03:15991471-15991707	IntronR	-0.139568
chr11:3490043-3490245	ciRNA	LOC_Os11g07020	chr11:3490078-3490200	IntronR	-0.356399
chr12:9287324-9287528	circRNA	LOC_Os12g16240	chr12:9287511-9288968	IntronR	-0.0619996
chr05:28343737-28343952	ciRNA	LOC_Os05g49430	chr05:28343738-28343997	IntronR	0.366757
chr11:9631851-9632251	circRNA	LOC_Os11g17290	chr11:9632018-9632150	IntronR	0.195319
chr04:16844844-16853665	circRNA	LOC_Os04g28460	chr04:16851930-16852712	IntronR	0.435575
chr12:9357979-9361028	circRNA	LOC_Os12g16350	chr12:9356463-9357979	IntronR	0.397977
chr03:4330247-4332832	circRNA	LOC_Os03g08430	chr03:4330471-4330664	IntronR	-0.19132
chr11:1074112-1074941	circRNA	LOC_Os11g03050	chr11:1074295-1074709	IntronR	0.0852293
chr03:8171246-8171555	circRNA	LOC_Os03g14980	chr03:8171159-8171246	IntronR	0.0944981
chr01:41104452-41104640	ciRNA	LOC_Os01g71010	chr01:41103920-41104640	IntronR	-0.142319
chr02:399575-399808	ciRNA	LOC_Os02g01720	chr02:399576-399831	IntronR	-0.0659854
chr12:26023391-26024639	circRNA	LOC_Os12g41962	chr12:26022495-26023391	IntronR	-0.247352
chr06:28402805-28402998	ciRNA	LOC_Os06g46770	chr06:28402993-28403220	IntronR	0.287997
chr08:21174379-21177091	circRNA	LOC_Os08g33830	chr08:21175450-21175538	IntronR	-0.118404
chr01:23206365-23212449	circRNA	LOC_Os01g40990	chr01:23211505-23211712	IntronR	-0.0196644
chr01:32779275-32782850	circRNA	LOC_Os01g56800	chr01:32779924-32780460	IntronR	0.027418
chr03:1200205-1202194	circRNA	LOC_Os03g02970	chr03:1200116-1200225	IntronR	0.288218
chr03:30300205-30300327	circRNA	LOC_Os03g52840	chr03:30300139-30300205	IntronR	-0.450603
chr07:27696779-27698131	circRNA	LOC_Os07g46410	chr07:27696120-27696820	IntronR	0.0516792
chr07:26426441-26428079	circRNA	LOC_Os07g44210	chr07:26426001-26426447	IntronR	-0.0114443
chr04:30312863-30313367	circRNA	LOC_Os04g51180	chr04:30312936-30313258	IntronR	0.0227762
chr06:30781830-30783130	circRNA	LOC_Os06g50890	chr06:30780041-30781830	IntronR	0.232176
chr06:13906110-13906304	circRNA	LOC_Os06g23800	chr06:13906179-13906267	IntronR	-0.0562362
chr06:21345597-21347347	circRNA	LOC_Os06g36360	chr06:21346513-21347039	IntronR	0.100665
chr01:22981039-22982387	circRNA	LOC_Os01g40640	chr01:22981419-22981874	IntronR	0.372033
chr04:33561549-33561652	circRNA	LOC_Os04g56290	chr04:33561301-33561549	IntronR	0.0741715
chr01:38284635-38284997	circRNA	LOC_Os01g65940	chr01:38284363-38284635	IntronR	-0.255265
chr03:5956387-5958482	circRNA	LOC_Os03g11500	chr03:5956576-5956652	IntronR	0.608373
chr04:19852543-19858427	circRNA	LOC_Os04g32880	chr04:19855787-19855883	IntronR	0.347303
chr03:11550444-11551137	circRNA	LOC_Os03g20420	chr03:11550867-11551080	IntronR	0.606146
chr07:18723700-18724478	circRNA	LOC_Os07g31540	chr07:18723800-18724360	IntronR	0.0513218
chr03:4330247-4332237	circRNA	LOC_Os03g08430	chr03:4330471-4330664	IntronR	0.229971
chr08:3365913-3366597	circRNA	LOC_Os08g06110	chr08:3365777-3365913	IntronR	0.0118899
chr01:31553209-31554549	circRNA	LOC_Os01g54860	chr01:31553989-31554263	IntronR	0.276813
chr06:15927586-15929676	circRNA	LOC_Os06g28060	chr06:15928968-15929048	IntronR	-0.261376
chr01:25975529-25975653	circRNA	LOC_Os01g45750	chr01:25975621-25975777	IntronR	0.143495
chr01:26068092-26068248	circRNA	LOC_Os01g45880	chr01:26067584-26068092	IntronR	0.338572
chr03:35792930-35793296	circRNA	LOC_Os03g63330	chr03:35792187-35792930	IntronR	0.249725
chr06:31186086-31187001	circRNA	LOC_Os06g51490	chr06:31186170-31186579	IntronR	-0.14263
chr08:25197465-25198963	circRNA	LOC_Os08g39810	chr08:25197541-25197795	IntronR	-0.0928212
chr11:3489986-3490291	circRNA	LOC_Os11g07020	chr11:3490202-3490467	IntronR	0.140874
chr04:11319226-11326805	circRNA	LOC_Os04g20270	chr04:11321770-11324108	IntronR	0.15003
chr12:5735856-5739010	circRNA	LOC_Os12g10700	chr12:5735951-5736095	IntronR	-0.0433329
chr03:11120050-11121018	circRNA	LOC_Os03g19760	chr03:11120589-11120770	IntronR	0.426564
chr01:5478857-5479320	ciRNA	LOC_Os01g10400	chr01:5478858-5478983	IntronR	-0.0686467
chr01:8684013-8686010	circRNA	LOC_Os01g15470	chr01:8684223-8684467	IntronR	0.284711
chr08:3673248-3673899	circRNA	LOC_Os08g06480	chr08:3672962-3673248	IntronR	0.11794
chr04:32575473-32579451	circRNA	LOC_Os04g54790	chr04:32575223-32575570	IntronR	-0.103202
chr05:17015643-17016244	circRNA	LOC_Os05g29020	chr05:17015183-17015712	IntronR	0.412421
chr05:21718821-21720517	circRNA	LOC_Os05g37170	chr05:21715944-21718821	IntronR	0.256072
chr08:7921488-7921604	ciRNA	LOC_Os08g13330	chr08:7921084-7921604	IntronR	-0.0998336
chr01:31374786-31375215	ciRNA	LOC_Os01g54560	chr01:31374778-31375215	IntronR	-0.0988958
chr01:40185946-40186155	ciRNA	LOC_Os01g69130	chr01:40185496-40186155	IntronR	0.0560644
chr03:18156630-18157034	ciRNA	LOC_Os03g31750	chr03:18156596-18157034	IntronR	0.141181
chr02:29350712-29351021	ciRNA	LOC_Os02g47970	chr02:29350771-29351045	IntronR	-0.235922
chr07:5442352-5442473	ciRNA	LOC_Os07g10130	chr07:5442353-5443154	IntronR	0.013546
chr11:19972516-19974087	circRNA	LOC_Os11g34120	chr11:19973070-19973679	IntronR	-0.0710462
chr01:6450044-6450744	circRNA	LOC_Os01g11900	chr01:6450313-6450387	IntronR	0.373548
chr02:18385622-18386238	ciRNA	LOC_Os02g30840	chr02:18385623-18386258	IntronR	-0.0096613
chr02:31527754-31528147	ciRNA	LOC_Os02g51470	chr02:31527755-31528223	IntronR	-0.0863001
chr04:11319226-11326805	circRNA	LOC_Os04g20270	chr04:11321777-11321888	IntronR	0.0685351
chr01:32560998-32564855	circRNA	LOC_Os01g56490	chr01:32564822-32565725	IntronR	0.325672
chr01:6894864-6895075	ciRNA	LOC_Os01g12530	chr01:6894865-6895102	IntronR	-0.225437
chr09:17601371-17603578	circRNA	LOC_Os09g28940	chr09:17601434-17601773	IntronR	-0.278763
chr02:3341208-3341327	ciRNA	LOC_Os02g06640	chr02:3341286-3341969	IntronR	-0.171487
chr01:8214814-8215133	circRNA	LOC_Os01g14690	chr01:8214868-8214997	IntronR	0.10369
chr02:6510140-6510276	ciRNA	LOC_Os02g12480	chr02:6509337-6510276	IntronR	0.0635132
chr04:31130803-31132123	circRNA	LOC_Os04g52390	chr04:31131065-31131325	IntronR	0.173643
chr11:22177520-22178270	ciRNA	LOC_Os11g37560	chr11:22176984-22178514	IntronR	0.18616
chr03:12839392-12845480	circRNA	LOC_Os03g22420	chr03:12840054-12840130	IntronR	-0.0689309
chr05:28992382-28994122	circRNA	LOC_Os05g50560	chr05:28993290-28993387	IntronR	0.322697
chr08:12856349-12871969	circRNA	LOC_Os08g21590	chr08:12861306-12861410	IntronR	0.433013
chr06:12453263-12453552	circRNA	LOC_Os06g21590	chr06:12453180-12453284	IntronR	0.0161338
chr10:18087481-18088372	circRNA	LOC_Os10g33960	chr10:18087391-18087481	IntronR	0.128866
chr10:19219109-19220501	circRNA	LOC_Os10g35960	chr10:19220148-19220440	IntronR	0.38519
chr01:30031634-30031739	ciRNA	LOC_Os01g52250	chr01:30031437-30031679	IntronR	0.156287
chr06:2359049-2364883	circRNA	LOC_Os06g05240	chr06:2360809-2361219	IntronR	0.163885
chr08:3461269-3461379	circRNA	LOC_Os08g06280	chr08:3461371-3461839	IntronR	0.309487
chr12:5761690-5762461	circRNA	LOC_Os12g10730	chr12:5762265-5762385	IntronR	-0.049111
chr02:12446985-12448311	circRNA	LOC_Os02g21009	chr02:12447880-12448137	IntronR	-0.0152321
chr11:1885976-1886518	circRNA	LOC_Os11g04500	chr11:1886331-1886432	IntronR	0.10303
chr01:40185249-40186987	circRNA	LOC_Os01g69130	chr01:40185496-40186155	IntronR	-0.194926
chr03:13167987-13168091	ciRNA	LOC_Os03g22800	chr03:13167515-13168091	IntronR	0.314921
chr10:22486143-22486296	ciRNA	LOC_Os10g41780	chr10:22485758-22486296	IntronR	0.0322005
chr06:4164039-4165251	circRNA	LOC_Os06g08470	chr06:4163731-4164039	IntronR	-0.0623247
chr01:32915001-32917971	circRNA	LOC_Os01g56980	chr01:32916156-32916944	IntronR	0.430288
chr02:18995365-18996293	circRNA	LOC_Os02g32160	chr02:18995531-18995775	IntronR	0.208906
chr11:19426750-19428678	circRNA	LOC_Os11g32880	chr11:19426876-19427991	IntronR	-0.167196
chr01:39453766-39454095	ciRNA	LOC_Os01g67880	chr01:39453745-39453995	IntronR	-0.163187
chr09:11393215-11393382	ciRNA	LOC_Os09g18594	chr09:11393365-11393446	IntronR	0.301921
chr01:28691876-28694681	circRNA	LOC_Os01g49940	chr01:28691041-28691876	IntronR	0.296545
chr08:18266032-18267497	circRNA	LOC_Os08g29730	chr08:18267200-18267290	IntronR	0.448956
chr03:1662518-1662629	circRNA	LOC_Os03g03720	chr03:1662446-1662518	IntronR	0.243107
chr12:11263148-11277607	ciRNA	LOC_Os12g19381	chr12:11263149-11263229	IntronR	0.159022
chr01:13248330-13250495	circRNA	LOC_Os01g23590	chr01:13249842-13249927	IntronR	-0.093511
chr05:24082291-24086116	circRNA	LOC_Os05g41120	chr05:24085142-24086049	IntronR	0.17667
chr05:2674519-2675284	circRNA	LOC_Os05g05390	chr05:2674600-2674862	IntronR	0.244509
chr05:28803678-28804291	circRNA	LOC_Os05g50260	chr05:28803156-28803678	IntronR	-0.144802
chr01:27082785-27084406	ciRNA	LOC_Os01g47400	chr01:27082786-27084446	IntronR	0.118762
chr08:1525622-1526265	circRNA	LOC_Os08g03290	chr08:1525863-1526164	IntronR	0.305672
chr01:3048953-3051096	circRNA	LOC_Os01g06470	chr01:3050512-3051014	IntronR	-0.0933762
chr01:39539444-39540416	circRNA	LOC_Os01g68010	chr01:39540165-39540311	IntronR	-0.0640741
chr01:27173400-27174535	circRNA	LOC_Os01g47530	chr01:27173810-27174646	IntronR	0.110942
chr10:21894586-21902632	circRNA	LOC_Os10g40780	chr10:21896106-21896183	IntronR	0.286154
chr02:34478081-34483222	circRNA	LOC_Os02g56320	chr02:34480156-34480773	IntronR	0.554258
chr02:24101444-24101672	ciRNA	LOC_Os02g39890	chr02:24101434-24101672	IntronR	-0.245543
chr09:18225220-18228988	circRNA	LOC_Os09g29950	chr09:18228740-18228842	IntronR	0.393512
chr02:26388696-26389008	circRNA	LOC_Os02g43720	chr02:26388801-26388931	IntronR	-0.0985689
chr05:1283338-1283624	circRNA	LOC_Os05g03174	chr05:1280193-1283338	IntronR	0.197129
chr05:22627310-22627974	circRNA	LOC_Os05g38570	chr05:22626975-22627310	IntronR	-0.0572871
chr06:6093349-6095199	circRNA	LOC_Os06g11500	chr06:6093679-6094303	IntronR	0.180615
chr12:20503408-20503957	ciRNA	LOC_Os12g33958	chr12:20503409-20504192	IntronR	0.305259
chr03:25589387-25589698	circRNA	LOC_Os03g45320	chr03:25589290-25589387	IntronR	0.0600571
chr05:43859-45339	circRNA	LOC_Os05g01020	chr05:44395-44508	IntronR	-0.0360844
chr11:3489748-3490245	ciRNA	LOC_Os11g07020	chr11:3490063-3490181	IntronR	-0.352414
chr04:31826712-31826818	ciRNA	LOC_Os04g53450	chr04:31826713-31827291	IntronR	0.306086
chr07:28427094-28430702	circRNA	LOC_Os07g47530	chr07:28426741-28428908	IntronR	-0.00687187
chr02:33759960-33760207	circRNA	LOC_Os02g55120	chr02:33760054-33760134	IntronR	0.04607
chr04:1097665-1098074	ciRNA	LOC_Os04g02820	chr04:1097666-1098111	IntronR	0.125936
chr11:7661196-7661737	ciRNA	LOC_Os11g13890	chr11:7661245-7661676	IntronR	0.133597
chr07:19260006-19264933	circRNA	LOC_Os07g32400	chr07:19262904-19262994	IntronR	-0.236118
chr10:15362167-15366005	circRNA	LOC_Os10g29560	chr10:15362268-15362475	IntronR	0.1389
chr03:958810-959426	circRNA	LOC_Os03g02590	chr03:959200-959351	IntronR	-0.00342144
chr11:26555911-26556932	circRNA	LOC_Os11g43970	chr11:26555823-26555911	IntronR	-0.0424694
chr01:32018399-32021290	circRNA	LOC_Os01g55580	chr01:32019475-32019602	IntronR	-0.150215
chr05:17211155-17211975	circRNA	LOC_Os05g29760	chr05:17211472-17211870	IntronR	0.440428
chr09:20933342-20934918	circRNA	LOC_Os09g36270	chr09:20933555-20934294	IntronR	-0.0728881
chr04:20240222-20242691	circRNA	LOC_Os04g33460	chr04:20240609-20240703	IntronR	0.266539
chr03:11108985-11109113	circRNA	LOC_Os03g19760	chr03:11109088-11109819	IntronR	0.204069
chr03:27270979-27271146	ciRNA	LOC_Os03g47970	chr03:27270466-27271146	IntronR	0.129583
chr03:17551694-17554096	circRNA	LOC_Os03g30790	chr03:17552115-17552710	IntronR	-0.216041
chr01:19400311-19403270	circRNA	LOC_Os01g35050	chr01:19401020-19401700	IntronR	0.396386
chr02:5300338-5300644	ciRNA	LOC_Os02g10130	chr02:5300303-5300644	IntronR	0.153036
chr07:3198842-3201313	circRNA	LOC_Os07g06590	chr07:3198964-3199088	IntronR	0.210181
chr12:24216896-24217701	circRNA	LOC_Os12g39370	chr12:24217211-24217556	IntronR	0.131421
chr02:17501447-17505530	circRNA	LOC_Os02g29464	chr02:17502143-17502263	IntronR	-0.0114761
chr02:24050281-24050631	circRNA	LOC_Os02g39800	chr02:24050363-24050580	IntronR	-0.00315679
chr08:3962779-3962904	ciRNA	LOC_Os08g07080	chr08:3960666-3964077	IntronR	-0.151884
chr03:30301384-30303336	circRNA	LOC_Os03g52840	chr03:30301148-30301384	IntronR	0.0458066
chr03:8487887-8488148	ciRNA	LOC_Os03g15460	chr03:8487888-8488205	IntronR	0.00440344
chr08:174270-176794	circRNA	LOC_Os08g01270	chr08:175676-176311	IntronR	0.0117126
chr03:3420671-3421928	circRNA	LOC_Os03g06720	chr03:3420967-3421680	IntronR	-0.213753
chr02:35013018-35013139	ciRNA	LOC_Os02g57170	chr02:35012669-35013139	IntronR	-0.19572
chr05:28343737-28343841	ciRNA	LOC_Os05g49430	chr05:28343738-28343997	IntronR	0.106693
chr01:21162156-21163967	circRNA	LOC_Os01g37825	chr01:21162177-21162270	IntronR	0.186079
chr01:5391087-5391300	ciRNA	LOC_Os01g10250	chr01:5391195-5391300	IntronR	0.0914327
chr03:11050593-11050957	ciRNA	LOC_Os03g19650	chr03:11050594-11050992	IntronR	0.105102
chr06:15416236-15416351	ciRNA	LOC_Os06g26340	chr06:15415685-15416351	IntronR	0.0410934
chr01:42951597-42951701	ciRNA	LOC_Os01g74146	chr01:42951598-42952018	IntronR	0.184275
chr06:17598939-17609671	circRNA	LOC_Os06g30460	chr06:17600799-17600872	IntronR	0.294086
chr02:27493776-27494251	circRNA	LOC_Os02g45250	chr02:27493895-27494006	IntronR	0.38644
chr03:6932671-6932802	ciRNA	LOC_Os03g12860	chr03:6932672-6932982	IntronR	0.146152
chr06:24280307-24280431	circRNA	LOC_Os06g40730	chr06:24279735-24280307	IntronR	0.439025
chr02:25432308-25432414	ciRNA	LOC_Os02g42290	chr02:25432361-25433455	IntronR	0.160004
chr04:33766899-33769732	circRNA	LOC_Os04g56630	chr04:33766331-33766899	IntronR	0.316106
chr01:7719226-7719990	circRNA	LOC_Os01g13770	chr01:7719549-7719705	IntronR	-0.0219948
chr09:4351005-4351736	circRNA	LOC_Os09g08390	chr09:4351707-4351811	IntronR	0.165029
chr06:16416132-16416458	circRNA	LOC_Os06g28820	chr06:16416253-16416335	IntronR	0.0260323
chr01:12241775-12245705	circRNA	LOC_Os01g21820	chr01:12243070-12243712	IntronR	0.300845
chr01:13248330-13257688	circRNA	LOC_Os01g23590	chr01:13251673-13251763	IntronR	0.0506697
chr01:29672562-29673409	circRNA	LOC_Os01g51634	chr01:29673177-29673335	IntronR	0.155173
chr10:15783751-15787076	circRNA	LOC_Os10g30370	chr10:15784752-15784828	IntronR	-0.0530171
chr02:100007-100655	circRNA	LOC_Os02g01180	chr02:100316-100540	IntronR	0.316669
chr08:3018536-3018729	ciRNA	LOC_Os08g05650	chr08:3018537-3018755	IntronR	0.168637
chr01:10654336-10654717	circRNA	LOC_Os01g18850	chr01:10654690-10654775	IntronR	0.140847
chr09:6380708-6381481	circRNA	LOC_Os09g11450	chr09:6381107-6381180	IntronR	-0.0125661
chr07:25961105-25962423	circRNA	LOC_Os07g43360	chr07:25961533-25962366	IntronR	-0.0269456
chr03:15472627-15473074	ciRNA	LOC_Os03g27019	chr03:15472547-15473099	IntronR	0.177984
chr04:28080165-28081247	circRNA	LOC_Os04g47300	chr04:28079704-28080693	IntronR	0.338701
chr02:19310548-19310665	ciRNA	LOC_Os02g32590	chr02:19310522-19310665	IntronR	-0.0209078
chr03:4817200-4817549	circRNA	LOC_Os03g09220	chr03:4816761-4817200	IntronR	-0.249572
chr02:16498631-16501132	circRNA	LOC_Os02g27870	chr02:16498761-16498855	IntronR	0.212403
chr02:30111588-30113556	circRNA	LOC_Os02g49270	chr02:30113005-30113330	IntronR	-0.0636444
chr01:38511238-38511396	ciRNA	LOC_Os01g66300	chr01:38511239-38511557	IntronR	0.283832
chr08:11466073-11466664	ciRNA	LOC_Os08g19170	chr08:11466046-11466664	IntronR	0.192274
chr03:27258129-27259903	circRNA	LOC_Os03g47949	chr03:27258422-27259795	IntronR	-0.159537
chr03:7612171-7612951	ciRNA	LOC_Os03g14030	chr03:7612149-7612951	IntronR	-0.0178246
chr01:23206365-23212449	circRNA	LOC_Os01g40990	chr01:23211177-23211712	IntronR	-0.00852573
chr07:3721011-3721321	ciRNA	LOC_Os07g07470	chr07:3720990-3721321	IntronR	0.0474654
chr06:22267293-22267402	circRNA	LOC_Os06g37610	chr06:22267397-22268414	IntronR	0.0165926
chr09:18211984-18214058	circRNA	LOC_Os09g29930	chr09:18212112-18212872	IntronR	0.0635009
chr07:18928-19346	circRNA	LOC_Os07g01030	chr07:18536-18928	IntronR	0.305789
chr01:31578215-31578353	circRNA	LOC_Os01g54910	chr01:31577785-31578215	IntronR	-0.0839457
chr01:40807451-40807559	ciRNA	LOC_Os01g70460	chr01:40807452-40807582	IntronR	-0.0432182
chr04:28384150-28386850	circRNA	LOC_Os04g47830	chr04:28385131-28386321	IntronR	0.340654
chr05:13841390-13846381	circRNA	LOC_Os05g24020	chr05:13843221-13843700	IntronR	0.121518
chr12:19056671-19057464	circRNA	LOC_Os12g31640	chr12:19056717-19057287	IntronR	-0.0470597
chr12:291373-291513	circRNA	LOC_Os12g01480	chr12:291130-291373	IntronR	0.769389
chr02:4135121-4135232	ciRNA	LOC_Os02g07890	chr02:4135122-4135232	IntronR	0.483597
chr08:5376018-5377078	circRNA	LOC_Os08g09250	chr08:5376140-5376853	IntronR	0.348653
chr02:6981814-6981954	ciRNA	LOC_Os02g13130	chr02:6981815-6983602	IntronR	-0.151394
chr06:7579533-7580245	circRNA	LOC_Os06g13660	chr06:7579807-7580035	IntronR	-0.0919376
chr11:7516552-7517259	circRNA	LOC_Os11g13694	chr11:7516640-7517205	IntronR	-0.0301784
chr11:23137185-23137303	ciRNA	LOC_Os11g38870	chr11:23136941-23137303	IntronR	-0.0116871
chr01:1599680-1600448	circRNA	LOC_Os01g03820	chr01:1600278-1600358	IntronR	-0.129641
chr03:30424155-30424768	ciRNA	LOC_Os03g53050	chr03:30424156-30424789	IntronR	0.324697
chr02:33131264-33131415	circRNA	LOC_Os02g54090	chr02:33131028-33131264	IntronR	-0.0940952
chr06:28402805-28403023	ciRNA	LOC_Os06g46770	chr06:28402716-28403388	IntronR	-0.131799
chr01:19399670-19403157	circRNA	LOC_Os01g35050	chr01:19401020-19401700	IntronR	-0.166172
chr01:42626653-42627411	ciRNA	LOC_Os01g73580	chr01:42626654-42627373	IntronR	0.167834
chr01:27912554-27918670	circRNA	LOC_Os01g48680	chr01:27914042-27914940	IntronR	0.325015
chr05:25714534-25714640	ciRNA	LOC_Os05g44210	chr05:25714535-25714692	IntronR	0.024335
chr06:27750223-27750800	circRNA	LOC_Os06g45860	chr06:27750118-27750223	IntronR	0.385859
chr02:35028644-35028836	ciRNA	LOC_Os02g57190	chr02:35028645-35029222	IntronR	0.264179
chr07:5145985-5146889	circRNA	LOC_Os07g09680	chr07:5145902-5146006	IntronR	0.46968
chr04:29572442-29575917	circRNA	LOC_Os04g49580	chr04:29574257-29574336	IntronR	-0.016092
chr03:2031823-2033098	circRNA	LOC_Os03g04410	chr03:2032605-2032990	IntronR	-0.114048
chr03:30778251-30780644	circRNA	LOC_Os03g53670	chr03:30779514-30779764	IntronR	0.0819498
chr01:38302169-38302439	ciRNA	LOC_Os01g65986	chr01:38302170-38302457	IntronR	-0.233316
chr03:23908513-23911794	circRNA	LOC_Os03g42880	chr03:23910246-23911210	IntronR	-0.192574
chr10:21390935-21391187	circRNA	LOC_Os10g39950	chr10:21390296-21390935	IntronR	0.269702
chr04:32579199-32579363	ciRNA	LOC_Os04g54790	chr04:32579200-32579406	IntronR	-0.260472
chr03:28475136-28478548	circRNA	LOC_Os03g49960	chr03:28478541-28478655	IntronR	0.425337
chr06:29877403-29877735	ciRNA	LOC_Os06g49310	chr06:29877404-29877803	IntronR	-0.205013
chr04:32575473-32579451	circRNA	LOC_Os04g54790	chr04:32577341-32577549	IntronR	-0.460134
chr05:26311918-26313298	circRNA	LOC_Os05g45350	chr05:26312205-26312408	IntronR	0.297286
chr07:23180831-23181017	ciRNA	LOC_Os07g38590	chr07:23180832-23181392	IntronR	-0.043304
chr07:21503985-21504440	circRNA	LOC_Os07g35920	chr07:21503879-21503985	IntronR	0.00484786
chr05:29611422-29614844	circRNA	LOC_Os05g51630	chr05:29611115-29611422	IntronR	-0.161715
chr10:18090973-18091575	circRNA	LOC_Os10g33960	chr10:18090723-18090973	IntronR	-0.329536
chr01:25354262-25354402	ciRNA	LOC_Os01g44220	chr01:25354183-25357572	IntronR	0.14089
chr03:30005092-30005310	ciRNA	LOC_Os03g52239	chr03:30003833-30006456	IntronR	0.00649439
chr07:25806509-25806642	circRNA	LOC_Os07g43070	chr07:25805338-25806509	IntronR	0.116121
chr05:43859-45339	circRNA	LOC_Os05g01020	chr05:43627-43859	IntronR	-0.0988768
chr08:19633065-19633595	ciRNA	LOC_Os08g31670	chr08:19633066-19633621	IntronR	0.268978
chr03:16949587-16950567	circRNA	LOC_Os03g29750	chr03:16949715-16950440	IntronR	-0.233612
chr10:21896891-21896986	circRNA	LOC_Os10g40780	chr10:21896523-21896891	IntronR	-0.0240268
chr12:3483917-3486104	circRNA	LOC_Os12g07110	chr12:3484085-3484798	IntronR	0.39886
chr07:23392170-23392319	circRNA	LOC_Os07g39010	chr07:23391964-23392170	IntronR	0.00321911
chr07:9395964-9396810	ciRNA	LOC_Os07g16130	chr07:9395965-9396836	IntronR	-0.0217999
chr08:23945653-23945896	circRNA	LOC_Os08g37800	chr08:23945317-23945653	IntronR	0.208191
chr01:41103052-41103718	circRNA	LOC_Os01g71010	chr01:41103536-41103652	IntronR	0.464934
chr02:34480044-34483222	circRNA	LOC_Os02g56320	chr02:34482806-34483121	IntronR	0.313193
chr02:6436521-6439537	circRNA	LOC_Os02g12360	chr02:6437004-6438157	IntronR	-0.0111831
chr06:16414987-16420649	circRNA	LOC_Os06g28820	chr06:16420052-16420460	IntronR	0.181871
chr08:17830464-17830809	circRNA	LOC_Os08g29124	chr08:17830615-17830731	IntronR	-0.140758
chr04:31680342-31682406	circRNA	LOC_Os04g53200	chr04:31682255-31682342	IntronR	0.77362
chr02:32946596-32948965	circRNA	LOC_Os02g53780	chr02:32947802-32947899	IntronR	0.390292
chr01:32856220-32856529	ciRNA	LOC_Os01g56890	chr01:32855783-32856529	IntronR	0.394079
chr03:8487887-8488146	ciRNA	LOC_Os03g15460	chr03:8487888-8488205	IntronR	0.34437
chr12:26782176-26783130	ciRNA	LOC_Os12g43130	chr12:26782147-26783130	IntronR	0.164218
chr11:2138283-2138430	ciRNA	LOC_Os11g04980	chr11:2137689-2138430	IntronR	0.136502
chr01:32636149-32640234	circRNA	LOC_Os01g56590	chr01:32635868-32636149	IntronR	0.131335
chr01:37900211-37901887	circRNA	LOC_Os01g65330	chr01:37900668-37901817	IntronR	-0.116816
chr03:32086839-32087445	ciRNA	LOC_Os03g56280	chr03:32086807-32086930	IntronR	-0.202161
chr08:7496154-7499855	circRNA	LOC_Os08g12680	chr08:7498614-7498862	IntronR	0.412943
chr01:9319319-9321613	circRNA	LOC_Os01g16414	chr01:9321136-9321256	IntronR	0.381304
chr02:29727037-29730198	ciRNA	LOC_Os02g48560	chr02:29727046-29727237	IntronR	0.423385
chr04:24528771-24529351	circRNA	LOC_Os04g41340	chr04:24528870-24529170	IntronR	0.386737
chr04:33331278-33331494	circRNA	LOC_Os04g55960	chr04:33331344-33331457	IntronR	0.234131
chr11:22461599-22463688	circRNA	LOC_Os11g37890	chr11:22461954-22462033	IntronR	0.144907
chr12:11263148-11263291	ciRNA	LOC_Os12g19381	chr12:11263016-11263225	IntronR	-0.0345137
chr11:23907041-23907961	circRNA	LOC_Os11g40080	chr11:23907701-23907917	IntronR	0.144258
chr05:13073434-13073796	circRNA	LOC_Os05g22940	chr05:13073361-13073472	IntronR	0.171724
chr07:15347483-15349109	circRNA	LOC_Os07g26610	chr07:15347754-15348720	IntronR	-0.0881564
chr03:12127563-12129713	circRNA	LOC_Os03g21240	chr03:12129367-12130190	IntronR	-0.0633387
chr02:3662750-3664441	circRNA	LOC_Os02g07120	chr02:3663900-3664003	IntronR	0.341418
chr05:12680109-12681285	circRNA	LOC_Os05g22370	chr05:12680332-12680585	IntronR	-0.0688845
chr06:31225439-31225770	ciRNA	LOC_Os06g51530	chr06:31225121-31225770	IntronR	-0.0616594
chr01:7365708-7365849	circRNA	LOC_Os01g13210	chr01:7365821-7366005	IntronR	-0.0778973
chr07:28426089-28427266	circRNA	LOC_Os07g47530	chr07:28426654-28427094	IntronR	0.243437
chr03:15470070-15472172	circRNA	LOC_Os03g27019	chr03:15471647-15471781	IntronR	-0.0407272
chr11:21507477-21507661	ciRNA	LOC_Os11g36470	chr11:21507452-21507661	IntronR	-0.0178681
chr03:552239-553303	circRNA	LOC_Os03g01890	chr03:552876-553001	IntronR	0.375184
chr07:28241420-28244393	circRNA	LOC_Os07g47250	chr07:28243614-28243692	IntronR	0.1376
chr09:8604063-8604751	circRNA	LOC_Os09g14540	chr09:8603955-8604063	IntronR	-0.103594
chr08:562385-564496	circRNA	LOC_Os08g01920	chr08:562619-562778	IntronR	0.391835
chr06:26300179-26300535	ciRNA	LOC_Os06g43680	chr06:26300180-26300557	IntronR	0.176283
chr09:17922841-17923091	ciRNA	LOC_Os09g29470	chr09:17922842-17923201	IntronR	0.321478
chr06:653400-654241	circRNA	LOC_Os06g02160	chr06:653919-654692	IntronR	0.0683334
chr07:13596016-13597902	circRNA	LOC_Os07g23990	chr07:13597170-13597256	IntronR	-0.0321736
chr01:8280737-8280842	ciRNA	LOC_Os01g14810	chr01:8280738-8281402	IntronR	0.590371
chr12:3506740-3507931	circRNA	LOC_Os12g07150	chr12:3507102-3507801	IntronR	0.287243
chr10:21351250-21351466	ciRNA	LOC_Os10g39910	chr10:21351251-21351460	IntronR	0.26913
chr05:23656192-23658111	circRNA	LOC_Os05g40270	chr05:23657369-23657451	IntronR	-0.110646
chr06:24987483-24993696	circRNA	LOC_Os06g41710	chr06:24987602-24987681	IntronR	-0.13106
chr03:33428437-33428642	circRNA	LOC_Os03g58700	chr03:33428513-33428582	IntronR	0.0841464
chr05:27181085-27183778	circRNA	LOC_Os05g47446	chr05:27181314-27181406	IntronR	0.426403
chr01:16050780-16052933	circRNA	LOC_Os01g28680	chr01:16050955-16052358	IntronR	0.467016
chr04:31680342-31682406	circRNA	LOC_Os04g53200	chr04:31679334-31680342	IntronR	0.425699
chr07:28427094-28431275	circRNA	LOC_Os07g47530	chr07:28428152-28428908	IntronR	0.529749
chr11:7586158-7587552	circRNA	LOC_Os11g13800	chr11:7586319-7586428	IntronR	0.262628
chr07:1843833-1844074	ciRNA	LOC_Os07g04210	chr07:1843834-1844093	IntronR	-0.123783
chr02:20917617-20918405	circRNA	LOC_Os02g34860	chr02:20916956-20917617	IntronR	0.185762
chr09:20935879-20936415	ciRNA	LOC_Os09g36270	chr09:20935880-20936435	IntronR	-0.0544846
chr08:3140741-3142106	circRNA	LOC_Os08g05840	chr08:3140366-3140741	IntronR	0.0474539
chr02:7493303-7493808	circRNA	LOC_Os02g13840	chr02:7493022-7493303	IntronR	-0.208165
chr08:4431718-4432021	circRNA	LOC_Os08g07880	chr08:4431456-4431718	IntronR	0.556691
chr08:3632653-3634277	circRNA	LOC_Os08g06470	chr08:3633456-3633535	IntronR	0.140794
chr01:16385504-16387574	circRNA	LOC_Os01g29230	chr01:16386021-16386100	IntronR	0.22833
chr01:38082944-38083878	circRNA	LOC_Os01g65600	chr01:38082692-38083023	IntronR	-0.214625
chr01:30168850-30170699	circRNA	LOC_Os01g52500	chr01:30170124-30170245	IntronR	0.439379
chr03:28335900-28336154	ciRNA	LOC_Os03g49770	chr03:28335901-28337761	IntronR	0.176967
chr02:1232473-1232699	ciRNA	LOC_Os02g03110	chr02:1232430-1232699	IntronR	-0.18803
chr03:1395560-1395754	ciRNA	LOC_Os03g03260	chr03:1395561-1396211	IntronR	0.311273
chr09:20088495-20088965	circRNA	LOC_Os09g34040	chr09:20088829-20088894	IntronR	-0.169095
chr01:37270954-37272021	circRNA	LOC_Os01g64170	chr01:37271553-37271631	IntronR	0.155853
chr03:8698767-8701046	circRNA	LOC_Os03g15770	chr03:8699029-8699805	IntronR	0.0691143
chr07:18339737-18339991	ciRNA	LOC_Os07g30980	chr07:18339903-18339991	IntronR	0.134228
chr01:34877369-34877476	ciRNA	LOC_Os01g60280	chr01:34877158-34877476	IntronR	0.730256
chr02:25694237-25695274	circRNA	LOC_Os02g42730	chr02:25694769-25695152	IntronR	0.110506
chr02:7504405-7505682	circRNA	LOC_Os02g13850	chr02:7504475-7504554	IntronR	-0.00486648
chr05:8604634-8606054	circRNA	LOC_Os05g15160	chr05:8603329-8604634	IntronR	0.0783731
chr01:37354807-37354989	circRNA	LOC_Os01g64350	chr01:37354428-37354807	IntronR	0.180748
chr03:561023-561233	ciRNA	LOC_Os03g01910	chr03:561000-561233	IntronR	0.101737
chr02:22983394-22983622	circRNA	LOC_Os02g38050	chr02:22983236-22983394	IntronR	0.115607
chr02:7503920-7506659	circRNA	LOC_Os02g13850	chr02:7506181-7506587	IntronR	-0.153034
chr02:34478081-34483222	circRNA	LOC_Os02g56320	chr02:34481328-34481461	IntronR	0.406183
chr08:22083797-22085609	circRNA	LOC_Os08g35050	chr08:22085539-22085963	IntronR	0.36554
chr09:6377225-6377907	circRNA	LOC_Os09g11450	chr09:6377652-6377725	IntronR	0.297395
chr11:28807419-28807745	ciRNA	LOC_Os11g47760	chr11:28807420-28807806	IntronR	0.400894
chr11:23333800-23334687	circRNA	LOC_Os11g39190	chr11:23333731-23333800	IntronR	0.274316
chr03:36082778-36094525	circRNA	LOC_Os03g63870	chr03:36084413-36084505	IntronR	0.363838
chr06:235435-235826	circRNA	LOC_Os06g01400	chr06:235507-235709	IntronR	-0.0366158
chr01:3991641-3991892	circRNA	LOC_Os01g08200	chr01:3991568-3991641	IntronR	0.425716
chr04:24528771-24529351	circRNA	LOC_Os04g41340	chr04:24528870-24529165	IntronR	0.29693
chr10:4641935-4642194	circRNA	LOC_Os10g08550	chr10:4641861-4641935	IntronR	0.237466
chr05:17533571-17533902	circRNA	LOC_Os05g30250	chr05:17533476-17533571	IntronR	0.016574
chr06:22268959-22269251	circRNA	LOC_Os06g37610	chr06:22267403-22268959	IntronR	-0.114061
chr03:664138-664613	circRNA	LOC_Os03g02090	chr03:664608-665711	IntronR	0.186785
chr06:230886-231563	circRNA	LOC_Os06g01390	chr06:230691-230886	IntronR	0.213108
chr10:15403846-15404124	ciRNA	LOC_Os10g29620	chr10:15403278-15404124	IntronR	-0.275217
chr01:36386040-36386432	ciRNA	LOC_Os01g62820	chr01:36386024-36386432	IntronR	-0.06712
chr03:14306-15446	circRNA	LOC_Os03g01014	chr03:14403-15124	IntronR	-0.37281
chr03:1593571-1595836	circRNA	LOC_Os03g03610	chr03:1593229-1593571	IntronR	0.13334
chr04:28136278-28136421	ciRNA	LOC_Os04g47410	chr04:28136279-28136464	IntronR	-0.232954
chr01:29490599-29490923	circRNA	LOC_Os01g51290	chr01:29490690-29490791	IntronR	-0.15866
chr02:28763543-28765983	circRNA	LOC_Os02g47120	chr02:28765594-28765687	IntronR	-0.000618094
chr03:30303031-30303652	circRNA	LOC_Os03g52840	chr03:30302756-30303031	IntronR	0.15189
chr11:11204931-11205544	circRNA	LOC_Os11g19460	chr11:11205402-11206292	IntronR	0.307385
chr10:17051578-17052246	circRNA	LOC_Os10g32550	chr10:17051840-17052146	IntronR	-0.389576
chr01:2973307-2977004	circRNA	LOC_Os01g06270	chr01:2973402-2973501	IntronR	0.447559
chr07:27637019-27637846	circRNA	LOC_Os07g46340	chr07:27637670-27637764	IntronR	-0.228134
chr12:3238579-3241348	circRNA	LOC_Os12g06670	chr12:3238967-3239049	IntronR	-0.203749
chr08:4241200-4241683	ciRNA	LOC_Os08g07540	chr08:4240397-4241713	IntronR	-0.126401
chr09:13573127-13573361	ciRNA	LOC_Os09g22500	chr09:13572804-13573361	IntronR	-0.027443
chr03:4330247-4331670	circRNA	LOC_Os03g08430	chr03:4330471-4331109	IntronR	0.165589
chr10:21864490-21866633	circRNA	LOC_Os10g40740	chr10:21864557-21865829	IntronR	0.0488521
chr08:59151-60152	circRNA	LOC_Os08g01080	chr08:59698-60034	IntronR	0.14529
chr01:11974550-11975195	circRNA	LOC_Os01g21450	chr01:11974129-11974550	IntronR	-0.0161321
chr02:23729713-23730480	ciRNA	LOC_Os02g39300	chr02:23729714-23730501	IntronR	-0.185402
chr01:23939781-23941286	circRNA	LOC_Os01g42260	chr01:23940163-23940550	IntronR	-0.172042
chr11:6120411-6123433	circRNA	LOC_Os11g11070	chr11:6122590-6122663	IntronR	0.0160644
chr01:11960308-11963176	circRNA	LOC_Os01g21420	chr01:11961780-11961898	IntronR	-0.083087
chr03:32668686-32668799	ciRNA	LOC_Os03g57280	chr03:32668687-32668964	IntronR	0.246757
chr07:4533202-4535560	circRNA	LOC_Os07g08790	chr07:4533286-4533537	IntronR	0.213624
chr02:22335412-22335614	ciRNA	LOC_Os02g36974	chr02:22335413-22335619	IntronR	0.154303
chr04:32575473-32579451	circRNA	LOC_Os04g54790	chr04:32578906-32579057	IntronR	-0.136723
chr09:20130726-20130911	ciRNA	LOC_Os09g34110	chr09:20129462-20130911	IntronR	0.0705129
chr01:377616-377766	circRNA	LOC_Os01g01710	chr01:377617-377699	IntronR	-0.388219
chr03:11110933-11116746	circRNA	LOC_Os03g19760	chr03:11116285-11116681	IntronR	0.359541
chr11:28991834-28996542	circRNA	LOC_Os11g48090	chr11:28991603-28991834	IntronR	0.200061
chr03:29140672-29145222	circRNA	LOC_Os03g51000	chr03:29140469-29140672	IntronR	-0.18688
chr07:12920199-12920695	circRNA	LOC_Os07g22930	chr07:12920477-12921010	IntronR	0.197754
chr01:29068002-29071492	circRNA	LOC_Os01g50616	chr01:29071484-29071928	IntronR	0.103569
chr03:4133848-4134099	circRNA	LOC_Os03g08100	chr03:4133756-4133848	IntronR	0.0405885
chr02:35059191-35060323	circRNA	LOC_Os02g57220	chr02:35059792-35059998	IntronR	-0.145156
chr07:7350923-7351185	ciRNA	LOC_Os07g12830	chr07:7350924-7351206	IntronR	0.306395
chr06:9036295-9036419	ciRNA	LOC_Os06g15910	chr06:9035682-9036419	IntronR	0.0721364
chr04:30895095-30899907	circRNA	LOC_Os04g52020	chr04:30896229-30896310	IntronR	0.248299
chr01:19400917-19403270	circRNA	LOC_Os01g35050	chr01:19401020-19401700	IntronR	-0.166172
chr06:13836794-13841640	circRNA	LOC_Os06g23684	chr06:13841482-13841546	IntronR	-0.0227921
chr11:15713069-15722355	circRNA	LOC_Os11g27329	chr11:15722090-15722253	IntronR	-0.105469
chr04:29110415-29111247	ciRNA	LOC_Os04g48800	chr04:29110416-29111267	IntronR	0.127982
chr11:19426750-19428678	circRNA	LOC_Os11g32880	chr11:19428238-19428452	IntronR	-0.176196
chr08:25939125-25939830	ciRNA	LOC_Os08g41010	chr08:25939126-25939852	IntronR	-0.186022
chr01:39546536-39546843	circRNA	LOC_Os01g68020	chr01:39544770-39546536	IntronR	0.227607
chr11:195564-196696	ciRNA	LOC_Os11g01330	chr11:195565-196723	IntronR	-0.0197049
chr05:2880858-2881411	circRNA	LOC_Os05g05780	chr05:2880781-2880858	IntronR	0.431058
chr08:2213517-2213658	ciRNA	LOC_Os08g04500	chr08:2213477-2213706	IntronR	0.0623073
chr09:19966680-19966816	circRNA	LOC_Os09g33820	chr09:19966554-19966685	IntronR	0.298985
chr03:12839392-12845480	circRNA	LOC_Os03g22420	chr03:12843748-12843992	IntronR	0.0114395
chr02:7503920-7504626	circRNA	LOC_Os02g13850	chr02:7504123-7504255	IntronR	0.133448
chr11:7660101-7660781	circRNA	LOC_Os11g13890	chr11:7660187-7660730	IntronR	-0.0088458
chr03:32630264-32630439	ciRNA	LOC_Os03g57220	chr03:32630265-32630504	IntronR	-0.15134
chr06:404070-404324	circRNA	LOC_Os06g01680	chr06:404116-404183	IntronR	-0.101822
chr07:16514617-16514732	circRNA	LOC_Os07g28260	chr07:16514708-16514829	IntronR	-0.278004
chr12:20504291-20504513	ciRNA	LOC_Os12g33958	chr12:20504292-20505601	IntronR	-0.0102221
chr06:30781830-30782560	circRNA	LOC_Os06g50890	chr06:30780041-30781830	IntronR	0.0596096
chr08:6034972-6035795	circRNA	LOC_Os08g10320	chr08:6035542-6035627	IntronR	-0.121355
chr02:22335619-22335751	circRNA	LOC_Os02g36974	chr02:22335413-22335619	IntronR	0.154303
chr08:28174903-28177631	circRNA	LOC_Os08g44860	chr08:28177607-28177902	IntronR	0.0549714
chr02:21113025-21114303	circRNA	LOC_Os02g35150	chr02:21112635-21113032	IntronR	0.323087
chr03:11726069-11726458	circRNA	LOC_Os03g20720	chr03:11725989-11726069	IntronR	0.0896294
chr06:28139543-28141890	circRNA	LOC_Os06g46372	chr06:28140955-28141076	IntronR	-0.274309
chr02:21427532-21430468	circRNA	LOC_Os02g35630	chr02:21428711-21428798	IntronR	0.162108
chr10:1096042-1096370	ciRNA	LOC_Os10g02770	chr10:1096013-1096370	IntronR	-0.191777
chr02:35552076-35552325	ciRNA	LOC_Os02g58080	chr02:35552051-35552346	IntronR	0.160211
chr05:8015302-8015617	ciRNA	LOC_Os05g14270	chr05:8015303-8015653	IntronR	0.181453
chr07:16017708-16021067	circRNA	LOC_Os07g27480	chr07:16016361-16017806	IntronR	-0.142173
chr08:19580487-19580636	ciRNA	LOC_Os08g31630	chr08:19580488-19580689	IntronR	-0.185386
chr03:5178061-5178166	ciRNA	LOC_Os03g10200	chr03:5178062-5178662	IntronR	0.379544
chr09:3079314-3083907	circRNA	LOC_Os09g06499	chr09:3079423-3079500	IntronR	0.0581566
chr05:3349974-3350254	circRNA	LOC_Os05g06510	chr05:3349724-3349974	IntronR	0.00474115
chr01:37027337-37028626	circRNA	LOC_Os01g63820	chr01:37027256-37027337	IntronR	0.0586238
chr03:25048511-25048812	ciRNA	LOC_Os03g44500	chr03:25048473-25048563	IntronR	-0.165564
chr01:1147484-1148794	circRNA	LOC_Os01g03020	chr01:1146612-1147484	IntronR	0.300486
chr02:12441859-12443091	circRNA	LOC_Os02g21009	chr02:12441911-12442032	IntronR	-0.150765
chr03:12956242-12957982	circRNA	LOC_Os03g22550	chr03:12956392-12956858	IntronR	0.154824
chr03:1646503-1648359	circRNA	LOC_Os03g03700	chr03:1646414-1646503	IntronR	-0.148134
chr08:16949304-16952412	circRNA	LOC_Os08g27824	chr08:16948939-16949304	IntronR	-0.0972424
chr05:740163-740428	ciRNA	LOC_Os05g02310	chr05:740143-740428	IntronR	0.286743
chr10:18533636-18534257	circRNA	LOC_Os10g34710	chr10:18533002-18533636	IntronR	-0.227536
chr08:1284376-1285452	circRNA	LOC_Os08g02950	chr08:1284696-1284774	IntronR	-0.109309
chr01:29734353-29734702	ciRNA	LOC_Os01g51700	chr01:29734331-29734702	IntronR	0.140547
chr01:12705531-12706562	ciRNA	LOC_Os01g22600	chr01:12705517-12706562	IntronR	0.124697
chr10:15365382-15366005	circRNA	LOC_Os10g29560	chr10:15365633-15365876	IntronR	0.0242438
chr01:19471374-19472146	circRNA	LOC_Os01g35184	chr01:19472143-19472464	IntronR	-0.130341
chr01:16481718-16483606	circRNA	LOC_Os01g29409	chr01:16481232-16481718	IntronR	0.43407
chr12:2597305-2598148	circRNA	LOC_Os12g05650	chr12:2597573-2597837	IntronR	0.420729
chr11:19428452-19428678	circRNA	LOC_Os11g32880	chr11:19428238-19428452	IntronR	-0.127864
chr10:4641785-4642016	circRNA	LOC_Os10g08550	chr10:4641861-4641935	IntronR	0.168016
chr07:28787883-28790517	circRNA	LOC_Os07g48200	chr07:28787559-28787883	IntronR	-0.0120073
chr12:4501309-4501425	ciRNA	LOC_Os12g08760	chr12:4501310-4501425	IntronR	0.195164
chr01:38660978-38661169	circRNA	LOC_Os01g66580	chr01:38661057-38661110	IntronR	0.201617
chr03:6755233-6755421	ciRNA	LOC_Os03g12670	chr03:6755234-6756045	IntronR	-0.182309
chr06:26195619-26196530	ciRNA	LOC_Os06g43560	chr06:26195607-26196530	IntronR	0.185555
chr03:4498215-4500480	circRNA	LOC_Os03g08730	chr03:4499118-4499231	IntronR	-0.0370991
chr06:17492739-17493626	circRNA	LOC_Os06g30310	chr06:17493038-17493285	IntronR	-0.160275
chr01:21121776-21122321	ciRNA	LOC_Os01g37760	chr01:21121777-21122340	IntronR	0.139976
chr10:3114475-3115589	ciRNA	LOC_Os10g06130	chr10:3114436-3115589	IntronR	0.417702
chr04:30556673-30556903	circRNA	LOC_Os04g51580	chr04:30556028-30556673	IntronR	0.0975023
chr02:7503920-7506659	circRNA	LOC_Os02g13850	chr02:7504123-7504255	IntronR	0.053686
chr08:4173603-4174360	circRNA	LOC_Os08g07430	chr08:4174080-4174805	IntronR	0.167064
chr08:1248530-1249576	circRNA	LOC_Os08g02904	chr08:1247990-1248530	IntronR	0.228611
chr12:26310423-26314095	circRNA	LOC_Os12g42310	chr12:26310494-26310577	IntronR	-0.0339357
chr06:1943669-1948374	circRNA	LOC_Os06g04520	chr06:1943089-1943697	IntronR	0.0680894
chr03:3206625-3206881	circRNA	LOC_Os03g06410	chr03:3206705-3206789	IntronR	0.207671
chr03:12842358-12844325	circRNA	LOC_Os03g22420	chr03:12841226-12842358	IntronR	-0.0551308
chr03:31151328-31153019	circRNA	LOC_Os03g54790	chr03:31152065-31152266	IntronR	0.0536933
chr08:3964077-3964213	circRNA	LOC_Os08g07080	chr08:3960666-3964077	IntronR	0.559212
chr07:28765700-28765804	circRNA	LOC_Os07g48160	chr07:28765471-28765700	IntronR	0.0207276
chr04:32001072-32002081	circRNA	LOC_Os04g53690	chr04:32001281-32001362	IntronR	-0.229081
chr05:20595986-20596974	ciRNA	LOC_Os05g34720	chr05:20595987-20596323	IntronR	0.205329
chr06:5037635-5038017	circRNA	LOC_Os06g09890	chr06:5036910-5037635	IntronR	0.178459
chr03:15988431-15992069	circRNA	LOC_Os03g27840	chr03:15991040-15991364	IntronR	-0.147183
chr04:30889832-30899907	circRNA	LOC_Os04g52020	chr04:30896379-30896503	IntronR	0.229772
chr11:2139665-2140451	circRNA	LOC_Os11g04980	chr11:2139576-2139665	IntronR	-0.169607
chr03:12495987-12496641	circRNA	LOC_Os03g21850	chr03:12496385-12496470	IntronR	-0.275019
chr03:1516122-1517572	circRNA	LOC_Os03g03510	chr03:1516712-1516797	IntronR	0.239984
chr10:19542261-19544354	circRNA	LOC_Os10g36530	chr10:19543896-19543971	IntronR	0.753501
chr09:17009251-17010988	circRNA	LOC_Os09g28019	chr09:17010847-17010935	IntronR	-0.258594
chr04:11319226-11326805	circRNA	LOC_Os04g20270	chr04:11324218-11324337	IntronR	0.251912
chr07:24408849-24415132	circRNA	LOC_Os07g40730	chr07:24413337-24413411	IntronR	-0.129785
chr03:23086701-23088694	circRNA	LOC_Os03g41510	chr03:23086458-23086701	IntronR	0.0309005
chr10:18802774-18802885	ciRNA	LOC_Os10g35200	chr10:18802677-18802885	IntronR	-0.0941046
chr11:27649519-27651922	circRNA	LOC_Os11g45710	chr11:27650826-27651031	IntronR	-0.0776267
chr03:3745513-3745703	ciRNA	LOC_Os03g07370	chr03:3745490-3745703	IntronR	0.223493
chr01:30031573-30031679	ciRNA	LOC_Os01g52250	chr01:30031437-30031679	IntronR	0.685352
chr08:18266440-18266709	ciRNA	LOC_Os08g29730	chr08:18266441-18266722	IntronR	0.341986
chr02:3662750-3664441	circRNA	LOC_Os02g07120	chr02:3663739-3663815	IntronR	0.289642
chr06:31129402-31129616	ciRNA	LOC_Os06g51390	chr06:31129403-31129603	IntronR	0.163202
chr04:25857856-25859164	circRNA	LOC_Os04g43690	chr04:25858037-25858249	IntronR	0.0969987
chr01:22956217-22956506	ciRNA	LOC_Os01g40630	chr01:22955774-22956506	IntronR	-0.146901
chr03:11119085-11119271	ciRNA	LOC_Os03g19760	chr03:11118810-11119234	IntronR	0.0675102
chr08:9083524-9084540	ciRNA	LOC_Os08g15040	chr08:9083525-9084569	IntronR	-0.0150297
chr12:2454398-2454647	ciRNA	LOC_Os12g05420	chr12:2454395-2454647	IntronR	0.0954569
chr04:14089193-14094496	circRNA	LOC_Os04g24550	chr04:14093790-14094373	IntronR	-0.13078
chr07:6053899-6057103	circRNA	LOC_Os07g11010	chr07:6056666-6056727	IntronR	-0.214511
chr02:23550160-23550282	circRNA	LOC_Os02g38980	chr02:23550083-23550160	IntronR	-0.0434452
chr01:28191556-28191956	circRNA	LOC_Os01g49060	chr01:28191648-28191887	IntronR	0.379156
chr06:16782945-16783271	ciRNA	LOC_Os06g29350	chr06:16782946-16783289	IntronR	0.111766
chr07:2799963-2800176	circRNA	LOC_Os07g05820	chr07:2800031-2800113	IntronR	0.0368092
chr05:29253107-29254529	circRNA	LOC_Os05g50980	chr05:29253412-29253485	IntronR	0.0727222
chr04:35446560-35447462	circRNA	LOC_Os04g59620	chr04:35446690-35446910	IntronR	0.641661
chr01:26630329-26635837	circRNA	LOC_Os01g46750	chr01:26633524-26633696	IntronR	-0.114345
chr08:1525761-1526265	circRNA	LOC_Os08g03290	chr08:1525863-1526164	IntronR	0.298115
chr08:40596-41153	circRNA	LOC_Os08g01054	chr08:40896-40965	IntronR	0.34537
chr10:19542261-19544354	circRNA	LOC_Os10g36530	chr10:19543387-19543465	IntronR	0.317851
chr08:22084762-22092763	circRNA	LOC_Os08g35050	chr08:22089198-22089297	IntronR	0.168308
chr03:20186081-20186912	circRNA	LOC_Os03g36419	chr03:20186200-20186484	IntronR	0.108195
chr08:5403253-5403846	circRNA	LOC_Os08g09320	chr08:5403076-5403253	IntronR	0.257855
chr04:35093088-35095222	circRNA	LOC_Os04g59000	chr04:35093310-35094947	IntronR	-0.151135
chr01:19397363-19403270	circRNA	LOC_Os01g35050	chr01:19397689-19398401	IntronR	-0.199915
chr04:34350244-34350548	ciRNA	LOC_Os04g57700	chr04:34349691-34350548	IntronR	-0.063149
chr03:11110933-11116746	circRNA	LOC_Os03g19760	chr03:11111013-11111364	IntronR	0.37247
chr10:15425627-15426347	circRNA	LOC_Os10g29660	chr10:15425931-15426000	IntronR	0.151026
chr07:28470197-28470302	circRNA	LOC_Os07g47630	chr07:28470284-28470368	IntronR	0.219105
chr07:12919329-12920101	circRNA	LOC_Os07g22930	chr07:12919431-12919515	IntronR	0.211141
chr01:33373174-33373938	ciRNA	LOC_Os01g57720	chr01:33373155-33373719	IntronR	-0.317479
chr08:18245563-18247352	circRNA	LOC_Os08g29710	chr08:18246956-18247058	IntronR	-0.209557
chr07:8877807-8878432	circRNA	LOC_Os07g15370	chr07:8877887-8877991	IntronR	0.403193
chr06:8304313-8306886	circRNA	LOC_Os06g14740	chr06:8304584-8304673	IntronR	0.156907
chr06:18082954-18083784	circRNA	LOC_Os06g31100	chr06:18083074-18083658	IntronR	-0.241554
chr02:33892781-33893236	ciRNA	LOC_Os02g55340	chr02:33892759-33893236	IntronR	0.204873
chr03:16073813-16074272	ciRNA	LOC_Os03g27990	chr03:16073787-16074254	IntronR	0.0328018
chr06:29463299-29464400	circRNA	LOC_Os06g48700	chr06:29464117-29464317	IntronR	0.226722
chr04:25859181-25859661	ciRNA	LOC_Os04g43690	chr04:25859158-25859661	IntronR	-0.031108
chr05:2502244-2502762	ciRNA	LOC_Os05g05140	chr05:2502221-2502762	IntronR	-0.143547
chr07:4083129-4084047	circRNA	LOC_Os07g08050	chr07:4083661-4083944	IntronR	-0.105542
chr01:13248330-13257688	circRNA	LOC_Os01g23590	chr01:13247990-13248330	IntronR	-0.0652806
chr05:22186612-22187821	circRNA	LOC_Os05g37880	chr05:22186538-22186612	IntronR	0.084407
chr01:28128055-28128912	circRNA	LOC_Os01g48990	chr01:28128772-28128843	IntronR	0.0242148
chr05:11316866-11319576	circRNA	LOC_Os05g19470	chr05:11317030-11318604	IntronR	-0.072418
chr09:7191190-7193925	circRNA	LOC_Os09g12550	chr09:7191800-7192237	IntronR	-0.142226
chr07:19588-19846	ciRNA	LOC_Os07g01030	chr07:19589-19872	IntronR	0.196851
chr03:3745086-3745450	ciRNA	LOC_Os03g07370	chr03:3745100-3745450	IntronR	0.0473547
chr02:31235173-31237240	circRNA	LOC_Os02g51070	chr02:31235860-31235969	IntronR	-0.408293
chr04:20241367-20242691	circRNA	LOC_Os04g33460	chr04:20241602-20241703	IntronR	0.126811
chr04:7512127-7512829	circRNA	LOC_Os04g13470	chr04:7512445-7512675	IntronR	-0.267283
chr05:740068-740549	circRNA	LOC_Os05g02310	chr05:740143-740428	IntronR	0.315135
chr03:35213518-35213859	ciRNA	LOC_Os03g62170	chr03:35213519-35213895	IntronR	0.0638118
chr01:13248330-13257688	circRNA	LOC_Os01g23590	chr01:13256411-13257122	IntronR	-0.0296796
chr04:34237260-34238114	circRNA	LOC_Os04g57540	chr04:34237534-34237973	IntronR	-0.0855126
chr01:7130943-7131568	circRNA	LOC_Os01g12880	chr01:7131023-7131469	IntronR	-0.254011
chr02:35058544-35059791	circRNA	LOC_Os02g57220	chr02:35059644-35059717	IntronR	-0.0694268
chr09:11392979-11394708	circRNA	LOC_Os09g18594	chr09:11393365-11393446	IntronR	-0.258892
chr03:15538-15641	circRNA	LOC_Os03g01014	chr03:15447-15538	IntronR	0.460297
chr04:31205376-31205865	circRNA	LOC_Os04g52479	chr04:31203979-31205376	IntronR	0.0683615
chr10:16156202-16158693	circRNA	LOC_Os10g30951	chr10:16157502-16158347	IntronR	0.00890027
chr04:32736898-32738017	circRNA	LOC_Os04g55050	chr04:32736913-32737029	IntronR	0.243173
chr10:18689074-18689873	circRNA	LOC_Os10g35030	chr10:18689336-18689471	IntronR	0.00953956
chr09:11390885-11391185	circRNA	LOC_Os09g18594	chr09:11391171-11391267	IntronR	0.100557
chr12:3238579-3241348	circRNA	LOC_Os12g06670	chr12:3240055-3240240	IntronR	-0.237083
chr03:35736823-35737556	circRNA	LOC_Os03g63250	chr03:35736463-35736823	IntronR	0.310127
chr04:20124911-20129220	circRNA	LOC_Os04g33280	chr04:20125029-20125429	IntronR	0.00869396
chr01:42222332-42224500	circRNA	LOC_Os01g72780	chr01:42224168-42224386	IntronR	-0.072175
chr01:19400529-19403270	circRNA	LOC_Os01g35050	chr01:19400650-19400917	IntronR	0.000935755
chr03:5956387-5958482	circRNA	LOC_Os03g11500	chr03:5958155-5958225	IntronR	0.166921
chr02:30017880-30018431	circRNA	LOC_Os02g49090	chr02:30017571-30017880	IntronR	0.41296
chr02:31085581-31087480	circRNA	LOC_Os02g50860	chr02:31086104-31086962	IntronR	-0.084838
chr08:6736338-6736803	circRNA	LOC_Os08g11480	chr08:6736533-6736678	IntronR	0.0234205
chr12:19056671-19057464	circRNA	LOC_Os12g31640	chr12:19056717-19057352	IntronR	-0.0435483
chr05:20729903-20732189	circRNA	LOC_Os05g34900	chr05:20729939-20730291	IntronR	-0.0490741
chr01:36326038-36328628	circRNA	LOC_Os01g62750	chr01:36327235-36327396	IntronR	0.163612
chr01:35850101-35852264	circRNA	LOC_Os01g61930	chr01:35849112-35850101	IntronR	0.322109
chr03:14527698-14529128	circRNA	LOC_Os03g25400	chr03:14528654-14528980	IntronR	-0.0630126
chr05:8014980-8015111	circRNA	LOC_Os05g14270	chr05:8014881-8014980	IntronR	0.259325
chr05:3618285-3618511	ciRNA	LOC_Os05g06910	chr05:3618286-3618713	IntronR	0.185559
chr02:27058425-27060652	circRNA	LOC_Os02g44642	chr02:27060424-27060571	IntronR	0.13958
chr01:32896261-32896905	circRNA	LOC_Os01g56940	chr01:32896005-32896261	IntronR	0.306619
chr01:42396002-42397250	circRNA	LOC_Os01g73080	chr01:42394086-42396002	IntronR	0.0306305
chr09:6378877-6379067	circRNA	LOC_Os09g11450	chr09:6378976-6379047	IntronR	-0.196469
chr03:9439295-9439525	circRNA	LOC_Os03g16980	chr03:9439374-9439460	IntronR	-0.108482
chr10:4665102-4665568	circRNA	LOC_Os10g08580	chr10:4664491-4665102	IntronR	-0.17785
chr09:21923667-21925118	circRNA	LOC_Os09g38040	chr09:21924736-21924986	IntronR	-0.25421
chr08:21345011-21349130	circRNA	LOC_Os08g34060	chr08:21346621-21347530	IntronR	0.000576946
chr03:28332989-28335900	circRNA	LOC_Os03g49770	chr03:28334308-28334885	IntronR	0.357168
chr06:24144642-24144753	ciRNA	LOC_Os06g40510	chr06:24144202-24144753	IntronR	0.0539809
chr08:12858087-12862994	circRNA	LOC_Os08g21590	chr08:12860699-12860790	IntronR	-0.122671
chr03:15538-15820	circRNA	LOC_Os03g01014	chr03:15447-15538	IntronR	-0.210094
chr09:2402548-2403386	circRNA	LOC_Os09g04508	chr09:2403060-2404197	IntronR	0.201628
chr07:26719949-26720766	circRNA	LOC_Os07g44770	chr07:26720207-26720300	IntronR	0.0791407
chr03:19199921-19202082	circRNA	LOC_Os03g33590	chr03:19201095-19201173	IntronR	-0.052381
chr03:6473202-6474519	circRNA	LOC_Os03g12300	chr03:6473269-6473515	IntronR	0.326159
chr05:27247206-27248447	circRNA	LOC_Os05g47560	chr05:27247781-27248112	IntronR	0.125932
chr06:17556786-17559027	circRNA	LOC_Os06g30390	chr06:17558347-17558546	IntronR	0.0141337
chr06:27821225-27822968	circRNA	LOC_Os06g45940	chr06:27821370-27821563	IntronR	0.124968
chr12:4870085-4873507	circRNA	LOC_Os12g09290	chr12:4863621-4870085	IntronR	-0.306127
chr08:55009-55617	circRNA	LOC_Os08g01070	chr08:55402-55534	IntronR	-0.0952767
chr01:18126856-18127401	circRNA	LOC_Os01g33000	chr01:18125745-18126874	IntronR	0.258227
chr01:19472735-19476219	circRNA	LOC_Os01g35184	chr01:19472826-19473654	IntronR	0.630561
chr03:1585253-1594665	circRNA	LOC_Os03g03610	chr03:1589394-1589855	IntronR	-0.0776951
chr10:15814730-15816771	circRNA	LOC_Os10g30420	chr10:15816433-15816688	IntronR	-0.0813428
chr10:5580001-5580533	ciRNA	LOC_Os10g10170	chr10:5579974-5580533	IntronR	0.264692
chr05:28590547-28591180	circRNA	LOC_Os05g49820	chr05:28590948-28591048	IntronR	0.0632161
chr07:18645788-18647669	circRNA	LOC_Os07g31460	chr07:18646078-18646768	IntronR	0.232764
chr03:5163437-5164908	circRNA	LOC_Os03g10180	chr03:5163154-5163437	IntronR	0.240899
chr01:40130419-40131304	circRNA	LOC_Os01g69050	chr01:40129637-40130438	IntronR	-0.21367
chr09:18004204-18004913	circRNA	LOC_Os09g29600	chr09:18003866-18004204	IntronR	0.0909674
chr03:35736823-35737556	circRNA	LOC_Os03g63250	chr03:35737162-35737454	IntronR	0.353321
chr07:28241188-28241384	ciRNA	LOC_Os07g47250	chr07:28240796-28241420	IntronR	0.294515
chr03:4331886-4333253	circRNA	LOC_Os03g08430	chr03:4331671-4331886	IntronR	-0.142811
chr03:7363161-7363992	circRNA	LOC_Os03g13614	chr03:7363280-7363347	IntronR	0.0216523
chr05:3768642-3770296	circRNA	LOC_Os05g07130	chr05:3768718-3768831	IntronR	0.413053
chr02:5484477-5488499	circRNA	LOC_Os02g10440	chr02:5487584-5487687	IntronR	-0.224817
chr03:34555733-34560035	circRNA	LOC_Os03g60820	chr03:34556179-34556446	IntronR	-0.185061
chr02:20915370-20915476	ciRNA	LOC_Os02g34860	chr02:20914538-20916883	IntronR	0.29811
chr03:32553328-32553472	ciRNA	LOC_Os03g57090	chr03:32552987-32553472	IntronR	-0.206433
chr01:29366680-29366851	circRNA	LOC_Os01g51120	chr01:29365491-29366695	IntronR	-0.0418917
chr01:11632103-11632466	ciRNA	LOC_Os01g20860	chr01:11631636-11632681	IntronR	0.136932
chr03:28475136-28478548	circRNA	LOC_Os03g49960	chr03:28475626-28477395	IntronR	0.286201
chr12:307626-307759	circRNA	LOC_Os12g01510	chr12:307521-307626	IntronR	0.218111
chr10:19543465-19543895	circRNA	LOC_Os10g36530	chr10:19543387-19543465	IntronR	0.0159651
chr01:38284635-38284997	circRNA	LOC_Os01g65940	chr01:38284363-38284774	IntronR	-0.230525
chr10:13354504-13356211	circRNA	LOC_Os10g25770	chr10:13356176-13357136	IntronR	0.673449
chr05:14192629-14194512	circRNA	LOC_Os05g24601	chr05:14192253-14192629	IntronR	-0.0675096
chr02:8007552-8012462	circRNA	LOC_Os02g14530	chr02:8008652-8008760	IntronR	0.192053
chr03:8048530-8051659	circRNA	LOC_Os03g14800	chr03:8049964-8050036	IntronR	0.113451
chr02:32864988-32867375	circRNA	LOC_Os02g53700	chr02:32865544-32866294	IntronR	0.0972968
chr10:21030529-21030694	circRNA	LOC_Os10g39420	chr10:21029894-21030529	IntronR	0.495804
chr03:35215336-35217017	circRNA	LOC_Os03g62170	chr03:35214970-35215336	IntronR	0.101857
chr12:5758008-5758873	circRNA	LOC_Os12g10720	chr12:5758828-5759092	IntronR	-0.06692
chr05:28629179-28630494	circRNA	LOC_Os05g49910	chr05:28630303-28630401	IntronR	-0.0347645
chr05:13538344-13538462	ciRNA	LOC_Os05g23610	chr05:13538345-13538966	IntronR	0.466809
chr08:2435618-2435813	ciRNA	LOC_Os08g04840	chr08:2435619-2435855	IntronR	0.425518
chr01:27181301-27181472	ciRNA	LOC_Os01g47540	chr01:27180169-27181472	IntronR	-0.0750648
chr01:29481743-29481917	ciRNA	LOC_Os01g51280	chr01:29481744-29481953	IntronR	0.200429
chr01:35926217-35927599	circRNA	LOC_Os01g62080	chr01:35926051-35926217	IntronR	0.106169
chr10:6171452-6171686	ciRNA	LOC_Os10g11140	chr10:6171361-6171686	IntronR	0.148408
chr01:6502493-6505934	circRNA	LOC_Os01g11946	chr01:6503272-6503365	IntronR	-0.121973
chr03:2596687-2597307	circRNA	LOC_Os03g05330	chr03:2596834-2597008	IntronR	-0.0496897
chr03:15991364-15991835	circRNA	LOC_Os03g27840	chr03:15991467-15991707	IntronR	0.0764919
chr01:37026283-37028280	circRNA	LOC_Os01g63820	chr01:37026365-37026475	IntronR	0.152774
chr02:11595496-11595800	ciRNA	LOC_Os02g19820	chr02:11595505-11595800	IntronR	0.109062
chr01:28691876-28694681	circRNA	LOC_Os01g49940	chr01:28693081-28693189	IntronR	0.490851
chr02:5445220-5445563	ciRNA	LOC_Os02g10350	chr02:5445221-5445600	IntronR	-0.018124
chr12:25891501-25891615	ciRNA	LOC_Os12g41800	chr12:25891192-25891615	IntronR	-0.138797
chr10:9625070-9625180	ciRNA	LOC_Os10g18890	chr10:9625071-9626734	IntronR	0.577448
chr12:20506068-20506288	ciRNA	LOC_Os12g33958	chr12:20506069-20507064	IntronR	-0.114962
chr01:32913475-32919178	circRNA	LOC_Os01g56980	chr01:32916156-32916944	IntronR	0.291875
chr04:27555869-27556578	circRNA	LOC_Os04g46450	chr04:27556059-27556410	IntronR	0.035037
chr12:26781244-26781442	ciRNA	LOC_Os12g43130	chr12:26781164-26781442	IntronR	0.251495
chr07:5648484-5648729	circRNA	LOC_Os07g10490	chr07:5648544-5648641	IntronR	0.112681
chr06:28402805-28403023	ciRNA	LOC_Os06g46770	chr06:28402993-28403220	IntronR	-0.134617
chr05:2893054-2893200	ciRNA	LOC_Os05g05800	chr05:2892993-2893200	IntronR	0.223026
chr05:11436931-11439680	circRNA	LOC_Os05g19630	chr05:11437781-11437890	IntronR	0.132505
chr03:18640169-18643549	circRNA	LOC_Os03g32590	chr03:18641200-18642730	IntronR	-0.0762457
chr07:28427094-28430702	circRNA	LOC_Os07g47530	chr07:28428952-28429173	IntronR	0.0475551
chr02:1535150-1535340	ciRNA	LOC_Os02g03670	chr02:1534731-1535340	IntronR	-0.147852
chr04:33561159-33562211	circRNA	LOC_Os04g56290	chr04:33561301-33561549	IntronR	0.188169
chr01:2264295-2264473	circRNA	LOC_Os01g04880	chr01:2262217-2264295	IntronR	0.107933
chr01:40608823-40608949	ciRNA	LOC_Os01g70160	chr01:40608824-40609324	IntronR	0.150331
chr06:16365746-16365929	ciRNA	LOC_Os06g28740	chr06:16365624-16365929	IntronR	-0.0744172
chr02:8526801-8531016	circRNA	LOC_Os02g15260	chr02:8528059-8530087	IntronR	0.684215
chr01:30934437-30935084	circRNA	LOC_Os01g53810	chr01:30934527-30934618	IntronR	0.623076
chr12:11372695-11375317	ciRNA	LOC_Os12g19549	chr12:11372665-11375419	IntronR	-0.165154
chr01:38660978-38661169	circRNA	LOC_Os01g66580	chr01:38661018-38661110	IntronR	0.373382
chr09:6379154-6381240	circRNA	LOC_Os09g11450	chr09:6381107-6381180	IntronR	0.109954
chr07:28427094-28431275	circRNA	LOC_Os07g47530	chr07:28428952-28429173	IntronR	0.423265
chr03:772892-776161	circRNA	LOC_Os03g02270	chr03:775647-776041	IntronR	0.0943478
chr04:31509925-31512336	circRNA	LOC_Os04g52900	chr04:31511731-31512058	IntronR	0.354416
chr01:38633249-38633703	circRNA	LOC_Os01g66520	chr01:38632859-38633249	IntronR	0.0430702
chr04:5614834-5623673	circRNA	LOC_Os04g10380	chr04:5617113-5618103	IntronR	0.0567268
chr08:12858087-12862994	circRNA	LOC_Os08g21590	chr08:12861302-12861410	IntronR	-0.12231
chr03:25143594-25143718	circRNA	LOC_Os03g44660	chr03:25143695-25144172	IntronR	0.503539
chr06:24836556-24836956	circRNA	LOC_Os06g41440	chr06:24836802-24836872	IntronR	-0.17127
chr12:2167513-2167919	ciRNA	LOC_Os12g04990	chr12:2167494-2167919	IntronR	-0.103975
chr01:25134943-25135169	ciRNA	LOC_Os01g43870	chr01:25134902-25135821	IntronR	0.375287
chr03:35191771-35196066	circRNA	LOC_Os03g62110	chr03:35192735-35192952	IntronR	-0.23874
chr08:22084762-22092763	circRNA	LOC_Os08g35050	chr08:22089207-22089297	IntronR	0.303533
chr01:28791863-28792042	circRNA	LOC_Os01g50100	chr01:28791591-28791866	IntronR	0.555285
chr03:29720129-29720329	ciRNA	LOC_Os03g51790	chr03:29720105-29720327	IntronR	-0.0837054
chr01:40130608-40130715	ciRNA	LOC_Os01g69050	chr01:40130609-40130969	IntronR	-0.103071
chr03:4416981-4418553	circRNA	LOC_Os03g08580	chr03:4416844-4416981	IntronR	-0.0161916
chr11:4397339-4397451	ciRNA	LOC_Os11g08330	chr11:4395862-4397451	IntronR	-0.0928069
chr01:32913475-32919178	circRNA	LOC_Os01g56980	chr01:32918212-32919103	IntronR	0.304394
chr01:7165454-7165719	ciRNA	LOC_Os01g12900	chr01:7165436-7165669	IntronR	0.411692
chr09:22116983-22117109	circRNA	LOC_Os09g38420	chr09:22116923-22117063	IntronR	0.187461
chr01:21162156-21163967	circRNA	LOC_Os01g37825	chr01:21162610-21163733	IntronR	0.321885
chr02:5445220-5445387	ciRNA	LOC_Os02g10350	chr02:5445221-5445600	IntronR	-0.199113
chr03:4188574-4189789	circRNA	LOC_Os03g08220	chr03:4188862-4189551	IntronR	0.387064
chr06:4090219-4091331	circRNA	LOC_Os06g08390	chr06:4090346-4091224	IntronR	-0.166072
chr01:1073869-1074242	circRNA	LOC_Os01g02920	chr01:1073648-1073869	IntronR	-0.266669
chr01:3334388-3335416	circRNA	LOC_Os01g07090	chr01:3334609-3334711	IntronR	-0.129413
chr04:11319226-11326805	circRNA	LOC_Os04g20270	chr04:11324439-11325931	IntronR	0.246344
chr06:6089128-6090412	circRNA	LOC_Os06g11500	chr06:6089574-6089642	IntronR	-0.0172757
chr05:14510988-14512133	circRNA	LOC_Os05g25070	chr05:14511210-14511463	IntronR	0.375326
chr02:33734912-33735128	ciRNA	LOC_Os02g55080	chr02:33734884-33736810	IntronR	0.166659
chr01:32369460-32370607	circRNA	LOC_Os01g56200	chr01:32370212-32370412	IntronR	-0.177332
chr03:34768468-34769843	circRNA	LOC_Os03g61220	chr03:34769098-34769465	IntronR	-0.0854083
chr05:8602908-8608928	circRNA	LOC_Os05g15160	chr05:8603329-8604597	IntronR	-0.270067
chr01:37026283-37028280	circRNA	LOC_Os01g63820	chr01:37026191-37026283	IntronR	-0.0857887
chr10:9925354-9927058	ciRNA	LOC_Os10g19880	chr10:9925339-9927058	IntronR	-0.0865234
chr01:39441236-39441967	circRNA	LOC_Os01g67870	chr01:39440867-39441240	IntronR	0.360506
chr06:31128200-31128430	ciRNA	LOC_Os06g51390	chr06:31128201-31128473	IntronR	0.132578
chr07:1229876-1233111	circRNA	LOC_Os07g03160	chr07:1232959-1233032	IntronR	-0.103978
chr03:29720129-29720329	ciRNA	LOC_Os03g51790	chr03:29720105-29720329	IntronR	-0.0882688
chr03:35215336-35217017	circRNA	LOC_Os03g62170	chr03:35216478-35216611	IntronR	-0.0250036
chr07:3719971-3721821	circRNA	LOC_Os07g07470	chr07:3720990-3721321	IntronR	-0.0866759
chr04:34818172-34819586	circRNA	LOC_Os04g58560	chr04:34819481-34819819	IntronR	0.153622
chr05:5942357-5945306	circRNA	LOC_Os05g10770	chr05:5941963-5942357	IntronR	-0.18747
chr02:5606957-5608673	circRNA	LOC_Os02g10650	chr02:5607036-5608059	IntronR	0.0425769
chr11:19975813-19980789	circRNA	LOC_Os11g34120	chr11:19975900-19976840	IntronR	0.0875279
chr11:3490001-3490245	ciRNA	LOC_Os11g07020	chr11:3490078-3490200	IntronR	0.137047
chr01:37567992-37572109	circRNA	LOC_Os01g64750	chr01:37571426-37572051	IntronR	-0.0907532
chr04:34123932-34124832	circRNA	LOC_Os04g57320	chr04:34123629-34123932	IntronR	0.0994783
chr09:21920719-21921040	circRNA	LOC_Os09g38030	chr09:21920753-21920837	IntronR	0.0111077
chr12:27387198-27387967	circRNA	LOC_Os12g44150	chr12:27387328-27387847	IntronR	0.048877
chr08:13393428-13394034	circRNA	LOC_Os08g22200	chr08:13393600-13393813	IntronR	0.046345
chr03:32686163-32687535	circRNA	LOC_Os03g57300	chr03:32686619-32687174	IntronR	0.108159
chr09:14672817-14675805	circRNA	LOC_Os09g24650	chr09:14672902-14673020	IntronR	0.097486
chr03:8769429-8770536	circRNA	LOC_Os03g15890	chr03:8769492-8769577	IntronR	0.288249
chr02:28761719-28766436	circRNA	LOC_Os02g47120	chr02:28765984-28766236	IntronR	0.0169952
chr08:26709813-26711301	circRNA	LOC_Os08g42310	chr08:26710143-26710414	IntronR	0.0226868
chr11:7660186-7660333	ciRNA	LOC_Os11g13890	chr11:7660187-7660730	IntronR	0.399925
chr07:18645788-18647669	circRNA	LOC_Os07g31460	chr07:18646078-18647555	IntronR	0.30911
chr01:13248330-13257688	circRNA	LOC_Os01g23590	chr01:13256019-13256158	IntronR	-0.171167
chr06:17497001-17497215	circRNA	LOC_Os06g30310	chr06:17496936-17497008	IntronR	-0.118183
chr01:12915901-12916007	circRNA	LOC_Os01g22980	chr01:12915990-12916329	IntronR	0.41589
chr10:12873539-12873806	ciRNA	LOC_Os10g25010	chr10:12873338-12873806	IntronR	0.406992
chr01:35940334-35940592	circRNA	LOC_Os01g62100	chr01:35940285-35940334	IntronR	-0.0556257
chr03:30301727-30303336	circRNA	LOC_Os03g52840	chr03:30301478-30301727	IntronR	0.047821
chr06:8721302-8725916	circRNA	LOC_Os06g15360	chr06:8725386-8725466	IntronR	0.0133531
chr11:9799183-9807317	circRNA	LOC_Os11g17600	chr11:9802144-9802236	IntronR	0.131395
chr02:5360841-5361158	ciRNA	LOC_Os02g10230	chr02:5360842-5361180	IntronR	0.16259
chr07:10637508-10637617	ciRNA	LOC_Os07g17970	chr07:10637509-10641481	IntronR	-0.285352
chr02:12446985-12448311	circRNA	LOC_Os02g21009	chr02:12447124-12447226	IntronR	0.0225776
chr05:3329957-3331976	circRNA	LOC_Os05g06470	chr05:3331315-3331871	IntronR	0.0639043
chr02:23583105-23583278	ciRNA	LOC_Os02g39060	chr02:23583106-23583550	IntronR	0.445953
chr08:7496154-7499855	circRNA	LOC_Os08g12680	chr08:7498996-7499726	IntronR	0.325158
chr12:20504291-20504510	ciRNA	LOC_Os12g33958	chr12:20504292-20505601	IntronR	-0.136479
chr06:24278311-24281501	circRNA	LOC_Os06g40730	chr06:24278779-24278848	IntronR	-0.206484
chr03:32912316-32913989	circRNA	LOC_Os03g57760	chr03:32912394-32912744	IntronR	-0.121087
chr08:22084762-22092763	circRNA	LOC_Os08g35050	chr08:22085539-22085963	IntronR	-0.0596051
chr03:30301727-30302773	circRNA	LOC_Os03g52840	chr03:30302149-30302224	IntronR	0.194071
chr05:25931064-25931368	ciRNA	LOC_Os05g44570	chr05:25930933-25931418	IntronR	0.46257
chr04:21233338-21234534	circRNA	LOC_Os04g34940	chr04:21232974-21233338	IntronR	0.113354
chr10:21991940-21992123	ciRNA	LOC_Os10g40934	chr10:21991910-21992123	IntronR	-0.146977
chr01:35850101-35852264	circRNA	LOC_Os01g61930	chr01:35851440-35851514	IntronR	0.235884
chr01:4500079-4500216	circRNA	LOC_Os01g08970	chr01:4500004-4500079	IntronR	0.109792
chr04:13644314-13644615	ciRNA	LOC_Os04g23890	chr04:13644292-13644615	IntronR	-0.161455
chr06:236707-237338	circRNA	LOC_Os06g01400	chr06:236795-237236	IntronR	0.196042
chr08:174270-176794	circRNA	LOC_Os08g01270	chr08:175025-175567	IntronR	-0.177667
chr10:15362167-15366005	circRNA	LOC_Os10g29560	chr10:15361495-15362167	IntronR	0.17859
chr01:31739109-31740800	circRNA	LOC_Os01g55170	chr01:31739231-31739457	IntronR	-0.13821
chr06:28402584-28402805	circRNA	LOC_Os06g46770	chr06:28402716-28403388	IntronR	0.200993
chr02:11169392-11170563	circRNA	LOC_Os02g19150	chr02:11168345-11169392	IntronR	-0.0556882
chr03:8739502-8739755	circRNA	LOC_Os03g15840	chr03:8739591-8739677	IntronR	0.0666531
chr05:17345494-17345604	ciRNA	LOC_Os05g29990	chr05:17344814-17345604	IntronR	0.0457327
chr02:3707426-3707642	circRNA	LOC_Os02g07210	chr02:3707476-3707568	IntronR	-0.0351876
chr05:28667711-28667816	ciRNA	LOC_Os05g49990	chr05:28667712-28668166	IntronR	-0.191475
chr11:4390855-4391641	circRNA	LOC_Os11g08330	chr11:4391630-4391709	IntronR	0.015139
chr06:16410144-16416458	circRNA	LOC_Os06g28820	chr06:16410195-16410324	IntronR	0.409292
chr01:25134943-25135796	ciRNA	LOC_Os01g43870	chr01:25134902-25135821	IntronR	0.198457
chr06:17598939-17609671	circRNA	LOC_Os06g30460	chr06:17599900-17600493	IntronR	0.269495
chr12:15849769-15850048	circRNA	LOC_Os12g27070	chr12:15849543-15849769	IntronR	-0.160665
chr03:15470070-15472172	circRNA	LOC_Os03g27019	chr03:15471647-15471743	IntronR	-0.0381817
chr02:31743520-31746078	circRNA	LOC_Os02g51810	chr02:31744572-31745114	IntronR	0.0956681
chr12:9305669-9308988	circRNA	LOC_Os12g16280	chr12:9305744-9305870	IntronR	0.393737
chr07:5646975-5648244	circRNA	LOC_Os07g10490	chr07:5646649-5646975	IntronR	0.0873128
chr04:19366301-19366758	ciRNA	LOC_Os04g32310	chr04:19366302-19366781	IntronR	-0.141583
chr02:24271520-24272898	circRNA	LOC_Os02g40090	chr02:24271683-24272100	IntronR	0.269724
chr04:12665178-12665307	ciRNA	LOC_Os04g22380	chr04:12664731-12665748	IntronR	0.132044
chr11:195564-196696	ciRNA	LOC_Os11g01330	chr11:196129-196723	IntronR	0.00919224
chr02:35058719-35061288	circRNA	LOC_Os02g57220	chr02:35058753-35059191	IntronR	-0.273696
chr03:1212379-1212946	circRNA	LOC_Os03g02980	chr03:1212259-1212385	IntronR	-0.0792294
chr03:32435052-32435563	ciRNA	LOC_Os03g56950	chr03:32435053-32435589	IntronR	0.361711
chr01:4137798-4137990	ciRNA	LOC_Os01g08420	chr01:4137799-4138025	IntronR	0.0532174
chr08:8958158-8958703	circRNA	LOC_Os08g14860	chr08:8957482-8958579	IntronR	-0.128828
chr04:16847341-16851951	circRNA	LOC_Os04g28460	chr04:16851930-16852712	IntronR	0.0538351
chr06:15815477-15818053	circRNA	LOC_Os06g27890	chr06:15814934-15815477	IntronR	0.16651
chr11:21480828-21483700	circRNA	LOC_Os11g36430	chr11:21481407-21481489	IntronR	0.0148216
chr11:15722253-15734785	circRNA	LOC_Os11g27329	chr11:15722152-15722253	IntronR	0.339665
chr04:25857856-25859164	circRNA	LOC_Os04g43690	chr04:25856498-25857856	IntronR	0.345507
chr06:15815477-15816565	circRNA	LOC_Os06g27890	chr06:15814934-15815477	IntronR	0.16651
chr01:19400311-19403270	circRNA	LOC_Os01g35050	chr01:19400650-19400917	IntronR	0.361298
chr01:22955776-22956506	ciRNA	LOC_Os01g40630	chr01:22955774-22956506	IntronR	0.162146
chr03:958810-959054	circRNA	LOC_Os03g02590	chr03:958886-958973	IntronR	0.0455272
chr05:11436931-11439680	circRNA	LOC_Os05g19630	chr05:11438968-11439103	IntronR	0.294293
chr03:35192176-35193779	circRNA	LOC_Os03g62110	chr03:35192735-35192810	IntronR	0.425621
chr10:15783751-15785071	circRNA	LOC_Os10g30370	chr10:15784752-15784828	IntronR	0.159051
chr07:4533285-4533520	ciRNA	LOC_Os07g08790	chr07:4533286-4533537	IntronR	-0.198948
chr06:24278311-24279734	circRNA	LOC_Os06g40730	chr06:24278876-24279008	IntronR	0.254485
chr07:5693870-5693979	circRNA	LOC_Os07g10540	chr07:5693778-5693870	IntronR	-0.242588
chr03:1489668-1490018	circRNA	LOC_Os03g03450	chr03:1488273-1489668	IntronR	-0.182668
chr10:6172497-6173123	ciRNA	LOC_Os10g11140	chr10:6172453-6173123	IntronR	0.211946
chr04:33027197-33027492	circRNA	LOC_Os04g55510	chr04:33026749-33027197	IntronR	0.369628
chr02:32860224-32869182	circRNA	LOC_Os02g53700	chr02:32859992-32860224	IntronR	0.0598212
chr02:33787920-33790835	circRNA	LOC_Os02g55150	chr02:33789367-33789455	IntronR	0.343891
chr03:18129290-18137434	circRNA	LOC_Os03g31730	chr03:18135002-18136318	IntronR	0.132804
chr05:11436931-11439680	circRNA	LOC_Os05g19630	chr05:11438746-11438872	IntronR	0.242131
chr09:7929985-7930512	circRNA	LOC_Os09g13630	chr09:7930117-7930191	IntronR	0.0846746
chr03:13976506-13980655	circRNA	LOC_Os03g24520	chr03:13980274-13980610	IntronR	0.303032
chr09:20123883-20124657	circRNA	LOC_Os09g34100	chr09:20123959-20124556	IntronR	0.0467905
chr02:6729727-6730079	ciRNA	LOC_Os02g12810	chr02:6729709-6729895	IntronR	0.0204068
chr04:35384764-35385783	ciRNA	LOC_Os04g59510	chr04:35384732-35385783	IntronR	0.177124
chr03:11112996-11118809	circRNA	LOC_Os03g19760	chr03:11116060-11116186	IntronR	-0.124025
chr12:26700261-26700571	circRNA	LOC_Os12g42980	chr12:26700314-26700433	IntronR	-0.165349
chr03:28029995-28031684	circRNA	LOC_Os03g49210	chr03:28029680-28029995	IntronR	0.320635
chr09:21302392-21302556	ciRNA	LOC_Os09g36920	chr09:21300735-21302556	IntronR	0.0282451
chr09:19883874-19883989	circRNA	LOC_Os09g33680	chr09:19883592-19883874	IntronR	-0.287423
chr07:25336757-25337864	circRNA	LOC_Os07g42354	chr07:25337035-25337181	IntronR	-0.0316213
chr06:26948160-26948514	circRNA	LOC_Os06g44620	chr06:26947203-26948160	IntronR	0.136661
chr09:19020933-19021129	circRNA	LOC_Os09g31514	chr09:19021082-19021727	IntronR	0.0966987
chr08:24410993-24411813	circRNA	LOC_Os08g38620	chr08:24410723-24410993	IntronR	0.263051
chr02:9972994-9976000	circRNA	LOC_Os02g17350	chr02:9972876-9972994	IntronR	0.328429
chr07:19310759-19311005	circRNA	LOC_Os07g32460	chr07:19310384-19310759	IntronR	-0.0251501
chr01:37688161-37688672	circRNA	LOC_Os01g64920	chr01:37688275-37688580	IntronR	0.362094
chr08:10623906-10624208	circRNA	LOC_Os08g17370	chr08:10623993-10624105	IntronR	-0.0730419
chr04:1995131-1996835	circRNA	LOC_Os04g04254	chr04:1994316-1995131	IntronR	-0.0937004
chr05:7635909-7638552	circRNA	LOC_Os05g13780	chr05:7638335-7638464	IntronR	0.0514434
chr10:21352025-21353750	circRNA	LOC_Os10g39910	chr10:21352736-21352864	IntronR	-0.184623
chr03:30100525-30102120	circRNA	LOC_Os03g52460	chr03:30101159-30101440	IntronR	-0.234936
chr07:28328369-28328986	ciRNA	LOC_Os07g47360	chr07:28328370-28329028	IntronR	0.105092
chr05:28657689-28658041	circRNA	LOC_Os05g49970	chr05:28657610-28657689	IntronR	-0.102376
chr04:29572442-29575917	circRNA	LOC_Os04g49580	chr04:29573291-29574081	IntronR	-0.0127113
chr11:3426240-3427120	circRNA	LOC_Os11g06934	chr11:3426450-3426536	IntronR	-0.119441
chr10:17786343-17787455	circRNA	LOC_Os10g33710	chr10:17786988-17787291	IntronR	0.0911813
chr05:3332860-3333360	circRNA	LOC_Os05g06470	chr05:3332969-3333051	IntronR	-0.302478
chr07:19588-19699	ciRNA	LOC_Os07g01030	chr07:19589-19835	IntronR	0.0910987
chr11:25259415-25261515	circRNA	LOC_Os11g42000	chr11:25259690-25260461	IntronR	-0.125216
chr09:4353003-4354644	ciRNA	LOC_Os09g08390	chr09:4352977-4353183	IntronR	-0.0810548
chr03:25521557-25524377	circRNA	LOC_Os03g45194	chr03:25521986-25522411	IntronR	-0.00930592
chr11:3489713-3490245	ciRNA	LOC_Os11g07020	chr11:3490202-3490467	IntronR	0.153233
chr10:21171079-21172643	circRNA	LOC_Os10g39620	chr10:21171109-21171212	IntronR	-0.076238
chr01:29832632-29833650	circRNA	LOC_Os01g51890	chr01:29831918-29832632	IntronR	0.0616492
chr09:7350386-7351279	circRNA	LOC_Os09g12800	chr09:7349590-7350386	IntronR	0.169091
chr10:6168727-6169232	circRNA	LOC_Os10g11140	chr10:6168844-6168944	IntronR	0.229993
chr08:7496154-7502800	circRNA	LOC_Os08g12680	chr08:7498996-7499726	IntronR	-0.162107
chr08:21844025-21844602	ciRNA	LOC_Os08g34750	chr08:21843975-21844602	IntronR	0.136119
chr12:19702229-19703249	circRNA	LOC_Os12g32650	chr12:19702793-19702943	IntronR	0.0898789
chr01:2276828-2277074	ciRNA	LOC_Os01g04920	chr01:2276971-2277093	IntronR	0.365945
chr09:11388884-11390036	circRNA	LOC_Os09g18594	chr09:11389044-11389163	IntronR	0.240539
chr01:28540502-28540644	circRNA	LOC_Os01g49660	chr01:28540401-28541080	IntronR	0.460559
chr01:17461187-17462988	circRNA	LOC_Os01g31870	chr01:17462771-17462909	IntronR	-0.0726181
chr02:10977605-10983604	circRNA	LOC_Os02g18820	chr02:10979055-10979510	IntronR	0.034324
chr01:27910447-27916225	circRNA	LOC_Os01g48680	chr01:27914042-27914960	IntronR	-0.0603348
chr03:36093252-36094525	circRNA	LOC_Os03g63870	chr03:36093397-36093474	IntronR	0.0840477
chr08:3547238-3547983	circRNA	LOC_Os08g06380	chr08:3546708-3547238	IntronR	0.288836
chr03:29101624-29102493	circRNA	LOC_Os03g50940	chr03:29101113-29101624	IntronR	0.152731
chr01:7024700-7024805	ciRNA	LOC_Os01g12710	chr01:7024701-7025626	IntronR	0.101296
chr01:32370211-32370388	ciRNA	LOC_Os01g56200	chr01:32370212-32370412	IntronR	0.0624284
chr07:3602445-3607186	circRNA	LOC_Os07g07260	chr07:3605554-3605921	IntronR	0.163874
chr01:1598879-1600277	circRNA	LOC_Os01g03820	chr01:1598972-1599036	IntronR	0.102609
chr01:39057473-39057589	circRNA	LOC_Os01g67290	chr01:39057583-39057889	IntronR	-0.19854
chr06:18004500-18005129	ciRNA	LOC_Os06g30950	chr06:18004388-18005129	IntronR	0.198734
chr01:5391095-5391300	ciRNA	LOC_Os01g10250	chr01:5391195-5391300	IntronR	0.0914327
chr02:33374871-33375142	ciRNA	LOC_Os02g54500	chr02:33374872-33375165	IntronR	-0.0921895
chr06:27744647-27744798	ciRNA	LOC_Os06g45850	chr06:27744648-27744916	IntronR	-0.262761
chr01:17456764-17457310	circRNA	LOC_Os01g31870	chr01:17454693-17457205	IntronR	0.221783
chr08:1668443-1669955	circRNA	LOC_Os08g03570	chr08:1667624-1668443	IntronR	0.346181
chr03:2105344-2105446	ciRNA	LOC_Os03g04520	chr03:2105315-2105425	IntronR	0.68562
chr01:27119199-27119373	ciRNA	LOC_Os01g47450	chr01:27119200-27119587	IntronR	-0.0201877
chr11:15713069-15736564	circRNA	LOC_Os11g27329	chr11:15721217-15722253	IntronR	0.396566
chr10:16153204-16153477	circRNA	LOC_Os10g30951	chr10:16152198-16153204	IntronR	0.0689566
chr02:24848546-24854686	circRNA	LOC_Os02g41470	chr02:24848945-24849614	IntronR	0.209078
chr03:4498215-4499287	circRNA	LOC_Os03g08730	chr03:4499118-4499231	IntronR	-0.157671
chr07:24296115-24296569	ciRNA	LOC_Os07g40550	chr07:24296097-24296569	IntronR	0.492156
chr01:11680549-11681518	circRNA	LOC_Os01g20900	chr01:11681011-11681216	IntronR	0.0341739
chr12:3237847-3242413	circRNA	LOC_Os12g06670	chr12:3238654-3238858	IntronR	0.0587247
chr10:18689074-18690163	circRNA	LOC_Os10g35030	chr10:18689336-18689471	IntronR	-0.0823467
chr06:17598773-17605535	circRNA	LOC_Os06g30460	chr06:17605228-17605345	IntronR	-0.230008
chr01:31205930-31209185	circRNA	LOC_Os01g54240	chr01:31206729-31206814	IntronR	-0.168
chr11:3489748-3490245	ciRNA	LOC_Os11g07020	chr11:3489886-3489986	IntronR	-0.372827
chr08:25197465-25198963	circRNA	LOC_Os08g39810	chr08:25197889-25198819	IntronR	-0.114275
chr02:2901836-2903032	circRNA	LOC_Os02g05870	chr02:2901885-2902933	IntronR	0.228565
chr03:30683602-30687980	circRNA	LOC_Os03g53500	chr03:30687423-30687587	IntronR	-0.163959
chr04:23844829-23845138	circRNA	LOC_Os04g40050	chr04:23844907-23845014	IntronR	0.170797
chr06:22797567-22798600	circRNA	LOC_Os06g38470	chr06:22797632-22797724	IntronR	0.285882
chr07:24267291-24267431	circRNA	LOC_Os07g40510	chr07:24267207-24267291	IntronR	0.0611546
chr03:11110933-11116746	circRNA	LOC_Os03g19760	chr03:11111610-11111851	IntronR	0.346246
chr12:2454399-2454647	ciRNA	LOC_Os12g05420	chr12:2454395-2454647	IntronR	0.200325
chr01:30031188-30031739	ciRNA	LOC_Os01g52250	chr01:30031437-30031679	IntronR	0.00297228
chr01:4335378-4336762	circRNA	LOC_Os01g08700	chr01:4336631-4338299	IntronR	-0.0071533
chr06:5036659-5036784	ciRNA	LOC_Os06g09890	chr06:5036625-5036784	IntronR	0.254534
chr11:25259415-25261515	circRNA	LOC_Os11g42000	chr11:25259498-25259605	IntronR	-0.165476
chr01:37419881-37422732	circRNA	LOC_Os01g64490	chr01:37421852-37421938	IntronR	0.207231
chr01:37710710-37712048	circRNA	LOC_Os01g64970	chr01:37710786-37711338	IntronR	-0.19144
chr02:15694-15971	ciRNA	LOC_Os02g01030	chr02:15695-15994	IntronR	-0.0949391
chr07:26482153-26484126	circRNA	LOC_Os07g44330	chr07:26483194-26483475	IntronR	0.0941443
chr01:6509584-6510871	circRNA	LOC_Os01g11952	chr01:6508993-6509584	IntronR	0.103077
chr02:33373314-33375834	circRNA	LOC_Os02g54500	chr02:33374286-33374373	IntronR	-0.000660501
chr01:20740017-20740212	ciRNA	LOC_Os01g37130	chr01:20740018-20740506	IntronR	0.551402
chr01:40407174-40408090	circRNA	LOC_Os01g69920	chr01:40406867-40407174	IntronR	-0.165675
chr03:2924658-2927630	circRNA	LOC_Os03g05830	chr03:2926900-2927017	IntronR	-0.150063
chr12:10464190-10465489	circRNA	LOC_Os12g18140	chr12:10464578-10464656	IntronR	0.185762
chr04:14089193-14094496	circRNA	LOC_Os04g24550	chr04:14089353-14089441	IntronR	-0.233084
chr03:10867867-10875221	circRNA	LOC_Os03g19340	chr03:10873653-10874996	IntronR	-0.0879295
chr08:3670590-3674258	circRNA	LOC_Os08g06480	chr08:3672255-3672617	IntronR	0.0992997
chr07:1845439-1847991	circRNA	LOC_Os07g04210	chr07:1845184-1845439	IntronR	0.272564
chr08:5814797-5815381	circRNA	LOC_Os08g10030	chr08:5814092-5814797	IntronR	0.205582
chr02:27051203-27058655	circRNA	LOC_Os02g44642	chr02:27050540-27051203	IntronR	0.328792
chr06:26216310-26216458	ciRNA	LOC_Os06g43590	chr06:26216311-26218364	IntronR	-0.168489
chr09:15792798-15799060	circRNA	LOC_Os09g26190	chr09:15794017-15794110	IntronR	0.0656006
chr02:33735514-33736810	ciRNA	LOC_Os02g55080	chr02:33734884-33736810	IntronR	-0.0381173
chr10:20197241-20200117	circRNA	LOC_Os10g37740	chr10:20197957-20198213	IntronR	0.429076
chr08:1525862-1526012	ciRNA	LOC_Os08g03290	chr08:1525863-1526149	IntronR	0.296606
chr07:28427094-28432091	circRNA	LOC_Os07g47530	chr07:28430703-28431004	IntronR	0.181843
chr01:39290977-39292843	circRNA	LOC_Os01g67590	chr01:39291848-39291936	IntronR	-0.10634
chr12:25635236-25636484	circRNA	LOC_Os12g41380	chr12:25635607-25635931	IntronR	0.18536
chr01:16051864-16052531	circRNA	LOC_Os01g28680	chr01:16052411-16052777	IntronR	0.0687035
chr01:39217387-39217643	ciRNA	LOC_Os01g67490	chr01:39217347-39217643	IntronR	0.117092
chr01:23191118-23199852	circRNA	LOC_Os01g40990	chr01:23199439-23199490	IntronR	0.252982
chr11:7586158-7587552	circRNA	LOC_Os11g13800	chr11:7586342-7586428	IntronR	0.0906639
chr08:3670590-3674258	circRNA	LOC_Os08g06480	chr08:3672962-3673248	IntronR	0.0865699
chr02:27211177-27211852	circRNA	LOC_Os02g44910	chr02:27211287-27211395	IntronR	0.0337315
chr02:28695457-28695640	circRNA	LOC_Os02g47000	chr02:28695198-28695457	IntronR	0.117427
chr02:5443887-5445084	circRNA	LOC_Os02g10350	chr02:5444909-5444995	IntronR	-0.076864
chr08:1611333-1613746	circRNA	LOC_Os08g03440	chr08:1612516-1613165	IntronR	0.158203
chr06:17492739-17493048	circRNA	LOC_Os06g30310	chr06:17493038-17493285	IntronR	-0.231141
chr08:18885530-18885652	circRNA	LOC_Os08g30634	chr08:18883822-18885530	IntronR	0.227081
chr02:24143414-24144117	circRNA	LOC_Os02g39920	chr02:24143080-24143414	IntronR	-0.179842
chr12:7020181-7020932	circRNA	LOC_Os12g12740	chr12:7020550-7020706	IntronR	0.184979
chr04:33228407-33228725	circRNA	LOC_Os04g55810	chr04:33227616-33228407	IntronR	0.337253
chr03:12496641-12496843	ciRNA	LOC_Os03g21850	chr03:12496642-12496865	IntronR	0.359038
chr07:24406995-24411116	circRNA	LOC_Os07g40730	chr07:24407887-24408849	IntronR	0.552903
chr04:30420587-30422789	circRNA	LOC_Os04g51370	chr04:30421866-30422631	IntronR	0.0126105
chr03:20421907-20423746	circRNA	LOC_Os03g36790	chr03:20421300-20421907	IntronR	0.645699
chr03:16376763-16377384	circRNA	LOC_Os03g28420	chr03:16376688-16376763	IntronR	0.246836
chr06:28063730-28064016	ciRNA	LOC_Os06g46310	chr06:28063663-28064016	IntronR	-0.241663
chr11:28807419-28807544	ciRNA	LOC_Os11g47760	chr11:28807420-28807806	IntronR	0.114096
chr08:27049531-27052039	circRNA	LOC_Os08g42740	chr08:27049863-27050102	IntronR	0.399767
chr07:8138994-8139324	circRNA	LOC_Os07g14270	chr07:8139052-8139276	IntronR	0.209324
chr01:29074588-29075005	circRNA	LOC_Os01g50622	chr01:29074263-29074588	IntronR	-0.0919043
chr01:27119704-27119980	circRNA	LOC_Os01g47450	chr01:27119627-27119704	IntronR	-0.343943
chr05:1429601-1429705	ciRNA	LOC_Os05g03430	chr05:1429602-1430194	IntronR	0.109705
chr06:636353-637872	circRNA	LOC_Os06g02130	chr06:636036-636353	IntronR	-0.0752691
chr07:1229876-1233111	circRNA	LOC_Os07g03160	chr07:1231517-1231869	IntronR	0.146121
chr05:29522019-29524301	circRNA	LOC_Os05g51490	chr05:29521655-29522019	IntronR	0.452297
chr09:21053078-21053427	circRNA	LOC_Os09g36480	chr09:21053133-21053361	IntronR	-0.136764
chr05:21700640-21700754	ciRNA	LOC_Os05g37130	chr05:21699624-21700754	IntronR	0.0263744
chr05:29610978-29613639	circRNA	LOC_Os05g51630	chr05:29611115-29611422	IntronR	0.0957086
chr02:32946596-32948965	circRNA	LOC_Os02g53780	chr02:32947956-32948235	IntronR	0.35763
chr03:9437161-9437454	circRNA	LOC_Os03g16980	chr03:9436958-9437161	IntronR	0.285329
chr02:7504405-7505682	circRNA	LOC_Os02g13850	chr02:7504328-7504405	IntronR	-0.0992667
chr05:29631972-29634357	circRNA	LOC_Os05g51670	chr05:29632287-29633016	IntronR	0.208998
chr06:24144627-24144753	ciRNA	LOC_Os06g40510	chr06:24144202-24144753	IntronR	-0.0480921
chr09:21344342-21345145	circRNA	LOC_Os09g37006	chr09:21344421-21344498	IntronR	-0.150061
chr01:289830-289958	ciRNA	LOC_Os01g01570	chr01:289831-290361	IntronR	-0.0324865
chr10:4967318-4967892	ciRNA	LOC_Os10g09200	chr10:4967319-4968302	IntronR	-0.0406337
chr03:11109819-11119633	circRNA	LOC_Os03g19760	chr03:11118810-11119525	IntronR	-0.0996487
chr02:35330164-35330275	ciRNA	LOC_Os02g57690	chr02:35329654-35330275	IntronR	0.264864
chr01:39026050-39028205	circRNA	LOC_Os01g67250	chr01:39026958-39027116	IntronR	0.111087
chr08:21345011-21349130	circRNA	LOC_Os08g34060	chr08:21346597-21347530	IntronR	0.0323922
chr02:34480773-34483222	circRNA	LOC_Os02g56320	chr02:34482806-34483121	IntronR	-0.176757
chr02:27044438-27044788	circRNA	LOC_Os02g44630	chr02:27044353-27044438	IntronR	-0.159986
chr11:15713069-15736564	circRNA	LOC_Os11g27329	chr11:15722090-15722253	IntronR	0.330116
chr08:20216880-20217087	circRNA	LOC_Os08g32630	chr08:20216915-20217002	IntronR	0.152742
chr04:31509925-31512336	circRNA	LOC_Os04g52900	chr04:31511349-31511622	IntronR	0.42043
chr12:17957147-17958076	circRNA	LOC_Os12g30020	chr12:17957180-17957270	IntronR	0.118328
chr02:21985064-21985291	circRNA	LOC_Os02g36390	chr02:21982933-21985064	IntronR	0.0588755
chr12:26308838-26314095	circRNA	LOC_Os12g42310	chr12:26312074-26312652	IntronR	-0.2228
chr07:8319413-8320789	circRNA	LOC_Os07g14580	chr07:8318491-8319984	IntronR	0.207876
chr10:16778399-16778602	ciRNA	LOC_Os10g31950	chr10:16778400-16778629	IntronR	-0.0913495
chr09:4350803-4352495	circRNA	LOC_Os09g08390	chr09:4350441-4350803	IntronR	0.180061
chr12:11262911-11263148	circRNA	LOC_Os12g19381	chr12:11263016-11263225	IntronR	0.337042
chr09:16153453-16154026	circRNA	LOC_Os09g26620	chr09:16153794-16153922	IntronR	-0.136147
chr06:16609514-16612670	circRNA	LOC_Os06g29120	chr06:16611232-16611319	IntronR	-0.0735777
chr12:465414-465884	ciRNA	LOC_Os12g01760	chr12:465415-465899	IntronR	0.0527177
chr03:15471576-15472627	circRNA	LOC_Os03g27019	chr03:15472547-15473099	IntronR	0.282371
chr12:3314011-3315647	circRNA	LOC_Os12g06810	chr12:3314701-3314791	IntronR	0.276166
chr01:26605919-26606025	ciRNA	LOC_Os01g46710	chr01:26605096-26606025	IntronR	0.230326
chr10:23076536-23077479	circRNA	LOC_Os10g42780	chr10:23076667-23077011	IntronR	0.186109
chr11:2863208-2863374	ciRNA	LOC_Os11g06040	chr11:2862853-2863374	IntronR	-0.0936515
chr10:18689897-18690096	ciRNA	LOC_Os10g35030	chr10:18689995-18690096	IntronR	0.0924963
chr04:13642298-13642630	circRNA	LOC_Os04g23890	chr04:13642567-13642888	IntronR	-0.0771135
chr07:12678843-12680383	circRNA	LOC_Os07g22534	chr07:12680184-12680283	IntronR	0.0382053
chr08:25654350-25654453	ciRNA	LOC_Os08g40530	chr08:25654136-25654453	IntronR	-0.17228
chr01:28093775-28099904	circRNA	LOC_Os01g48960	chr01:28095758-28095977	IntronR	-0.190605
chr08:566502-566652	circRNA	LOC_Os08g01920	chr08:565438-566502	IntronR	0.256241
chr01:40552700-40553612	circRNA	LOC_Os01g70060	chr01:40552949-40553481	IntronR	0.308678
chr04:21623321-21625646	circRNA	LOC_Os04g35520	chr04:21623179-21623321	IntronR	0.181261
chr05:17345769-17346830	ciRNA	LOC_Os05g29990	chr05:17345753-17346830	IntronR	-0.0758926
chr09:6379154-6381240	circRNA	LOC_Os09g11450	chr09:6381088-6381183	IntronR	0.106873
chr03:772892-776161	circRNA	LOC_Os03g02270	chr03:773013-773106	IntronR	0.0370508
chr06:15342675-15364347	circRNA	LOC_Os06g26234	chr06:15363933-15364034	IntronR	-0.11595
chr03:11213942-11214367	ciRNA	LOC_Os03g19930	chr03:11213943-11214394	IntronR	-0.00902724
chr02:35058719-35061288	circRNA	LOC_Os02g57220	chr02:35059644-35059717	IntronR	0.00578557
chr08:21001703-21002054	circRNA	LOC_Os08g33630	chr08:21001862-21001965	IntronR	0.145691
chr01:3341834-3342237	ciRNA	LOC_Os01g07100	chr01:3341835-3342263	IntronR	0.233131
chr01:8278807-8280737	circRNA	LOC_Os01g14810	chr01:8279002-8279092	IntronR	0.21786
chr07:15347483-15349109	circRNA	LOC_Os07g26610	chr07:15347414-15347483	IntronR	0.177294
chr10:16666763-16670122	circRNA	LOC_Os10g31790	chr10:16670119-16671983	IntronR	0.284762
chr04:334329-335532	circRNA	LOC_Os04g01490	chr04:334364-334513	IntronR	0.122726
chr01:22821839-22822524	circRNA	LOC_Os01g40420	chr01:22821399-22822161	IntronR	-0.0327435
chr10:13300478-13301103	ciRNA	LOC_Os10g25680	chr10:13300380-13301103	IntronR	0.0897667
chr03:471981-472112	circRNA	LOC_Os03g01750	chr03:471878-471981	IntronR	0.047819
chr01:30031463-30031739	ciRNA	LOC_Os01g52250	chr01:30031437-30031679	IntronR	0.0561931
chr03:3659164-3660972	circRNA	LOC_Os03g07150	chr03:3660820-3660915	IntronR	0.121549
chr03:5958508-5958758	ciRNA	LOC_Os03g11500	chr03:5958483-5958695	IntronR	0.0676383
chr06:17004938-17006095	circRNA	LOC_Os06g29650	chr06:17004835-17004938	IntronR	-0.011504
chr01:32778165-32782850	circRNA	LOC_Os01g56800	chr01:32779932-32780460	IntronR	0.00842464
chr12:917562-926731	circRNA	LOC_Os12g02660	chr12:922740-922873	IntronR	0.148329
chr12:26301773-26305553	circRNA	LOC_Os12g42300	chr12:26304494-26304800	IntronR	-0.0640643
chr10:14256466-14258433	circRNA	LOC_Os10g27050	chr10:14257707-14257803	IntronR	-0.213591
chr06:17556786-17560394	circRNA	LOC_Os06g30390	chr06:17558347-17558546	IntronR	0.444724
chr05:17211155-17211975	circRNA	LOC_Os05g29760	chr05:17211621-17211831	IntronR	0.448871
chr05:6536487-6536610	ciRNA	LOC_Os05g11550	chr05:6536488-6536640	IntronR	-0.153215
chr01:24313952-24314162	circRNA	LOC_Os01g42730	chr01:24313107-24313952	IntronR	-0.0108861
chr06:24278709-24279734	circRNA	LOC_Os06g40730	chr06:24278456-24278709	IntronR	0.00333
chr07:24408849-24412240	circRNA	LOC_Os07g40730	chr07:24411355-24411989	IntronR	-0.0271193
chr09:21923667-21924735	circRNA	LOC_Os09g38040	chr09:21923976-21924061	IntronR	0.353418
chr12:3237847-3242413	circRNA	LOC_Os12g06670	chr12:3240093-3240240	IntronR	0.0656574
chr11:124149-124257	ciRNA	LOC_Os11g01200	chr11:124101-124257	IntronR	-0.243515
chr01:14034979-14035336	circRNA	LOC_Os01g24920	chr01:14035071-14035208	IntronR	-0.143069
chr04:33575776-33579041	circRNA	LOC_Os04g56320	chr04:33575870-33576027	IntronR	-0.195003
chr05:23874765-23876633	circRNA	LOC_Os05g40720	chr05:23875312-23875397	IntronR	-0.0257428
chr11:3489748-3490245	ciRNA	LOC_Os11g07020	chr11:3490078-3490200	IntronR	-0.356399
chr07:8139051-8139202	ciRNA	LOC_Os07g14270	chr07:8139052-8139276	IntronR	0.0272668
chr06:24278311-24281501	circRNA	LOC_Os06g40730	chr06:24280773-24280856	IntronR	-0.25407
chr01:22957572-22958330	circRNA	LOC_Os01g40630	chr01:22956779-22957572	IntronR	0.174185
chr03:27260350-27262175	circRNA	LOC_Os03g47949	chr03:27260444-27260535	IntronR	-0.0844144
chr06:17492739-17493048	circRNA	LOC_Os06g30310	chr06:17492141-17492761	IntronR	-0.212398
chr03:15662000-15662256	ciRNA	LOC_Os03g27350	chr03:15662001-15662282	IntronR	0.140252
chr05:27650789-27651646	circRNA	LOC_Os05g48240	chr05:27651477-27651555	IntronR	0.0390016
chr02:3341847-3341969	ciRNA	LOC_Os02g06640	chr02:3341286-3341969	IntronR	0.177624
chr04:30574503-30579327	circRNA	LOC_Os04g51610	chr04:30579175-30579244	IntronR	0.0783221
chr05:17211155-17211975	circRNA	LOC_Os05g29760	chr05:17211581-17211831	IntronR	0.450245
chr05:877608-878211	circRNA	LOC_Os05g02530	chr05:877513-877608	IntronR	0.281082
chr01:21201321-21201448	ciRNA	LOC_Os01g37870	chr01:21201322-21202997	IntronR	0.134852
chr01:28754586-28755024	circRNA	LOC_Os01g50050	chr01:28754674-28754770	IntronR	-0.0491198
chr03:12024769-12025310	circRNA	LOC_Os03g21120	chr03:12025073-12026488	IntronR	-0.206123
chr07:15348713-15348916	circRNA	LOC_Os07g26610	chr07:15347754-15348713	IntronR	0.343793
chr06:24835218-24836956	circRNA	LOC_Os06g41440	chr06:24836802-24836872	IntronR	-0.1038
chr01:27912554-27918670	circRNA	LOC_Os01g48680	chr01:27914042-27915180	IntronR	0.31036
chr05:1427934-1431239	circRNA	LOC_Os05g03430	chr05:1429602-1430194	IntronR	-0.147701
chr02:8178721-8179108	circRNA	LOC_Os02g14770	chr02:8178347-8178721	IntronR	0.347938
chr03:16052325-16052453	ciRNA	LOC_Os03g27950	chr03:16052424-16054545	IntronR	0.475208
chr05:1128063-1128226	circRNA	LOC_Os05g03000	chr05:1127499-1128100	IntronR	-0.0859093
chr02:24142918-24143029	circRNA	LOC_Os02g39920	chr02:24143012-24143414	IntronR	-0.213365
chr03:30683602-30687980	circRNA	LOC_Os03g53500	chr03:30687359-30687587	IntronR	-0.174418
chr01:17456764-17457310	circRNA	LOC_Os01g31870	chr01:17456811-17457205	IntronR	0.263001
chr03:6904262-6904371	ciRNA	LOC_Os03g12840	chr03:6904263-6904561	IntronR	0.379803
chr11:16933320-16933681	ciRNA	LOC_Os11g29200	chr11:16933321-16934148	IntronR	0.222966
chr03:16576623-16576798	circRNA	LOC_Os03g29170	chr03:16576536-16576623	IntronR	-0.127298
chr07:19502303-19503438	circRNA	LOC_Os07g32670	chr07:19502060-19502303	IntronR	0.263447
chr04:14712989-14713820	circRNA	LOC_Os04g25400	chr04:14713233-14713363	IntronR	0.0373386
chr01:32178124-32179641	circRNA	LOC_Os01g55880	chr01:32178279-32178386	IntronR	0.208213
chr04:14712582-14713405	circRNA	LOC_Os04g25400	chr04:14713099-14713182	IntronR	-0.0630126
chr06:7826059-7826679	circRNA	LOC_Os06g14040	chr06:7825810-7826059	IntronR	0.0618023
chr12:11426280-11427216	circRNA	LOC_Os12g19590	chr12:11426392-11426915	IntronR	0.365807
chr06:25025335-25030360	circRNA	LOC_Os06g41750	chr06:25025071-25025450	IntronR	-0.0421272
chr01:9821026-9821469	ciRNA	LOC_Os01g17070	chr01:9821027-9821488	IntronR	-0.138036
chr05:25322560-25322784	ciRNA	LOC_Os05g43560	chr05:25322533-25322784	IntronR	0.0831783
chr02:35059191-35060323	circRNA	LOC_Os02g57220	chr02:35058809-35059191	IntronR	-0.216696
chr01:29217896-29218284	circRNA	LOC_Os01g50860	chr01:29217356-29217896	IntronR	0.0587251
chr06:7492832-7493957	circRNA	LOC_Os06g13570	chr06:7491019-7492832	IntronR	-0.0252943
chr09:22753755-22754148	ciRNA	LOC_Os09g39650	chr09:22753756-22754215	IntronR	0.0448679
chr08:27440305-27441476	circRNA	LOC_Os08g43400	chr08:27440086-27440305	IntronR	-0.174934
chr09:20087720-20089665	circRNA	LOC_Os09g34040	chr09:20087913-20088495	IntronR	-0.0424963
chr07:29174527-29175434	ciRNA	LOC_Os07g48720	chr07:29174528-29175445	IntronR	0.359247
chr04:24482504-24487117	circRNA	LOC_Os04g41260	chr04:24483032-24483147	IntronR	-0.00569341
chr02:30546019-30551130	circRNA	LOC_Os02g49992	chr02:30548572-30548780	IntronR	0.133435
chr08:2086267-2088676	circRNA	LOC_Os08g04280	chr08:2087711-2087780	IntronR	0.35583
chr08:14726157-14726551	circRNA	LOC_Os08g24390	chr08:14726398-14726487	IntronR	-0.446993
chr10:18689471-18690163	circRNA	LOC_Os10g35030	chr10:18689874-18689960	IntronR	-0.0355689
chr03:8738152-8738259	ciRNA	LOC_Os03g15840	chr03:8738153-8738280	IntronR	0.367256
chr01:22957434-22957572	ciRNA	LOC_Os01g40630	chr01:22956779-22957572	IntronR	-0.113076
chr02:7468541-7468755	ciRNA	LOC_Os02g13810	chr02:7468522-7469215	IntronR	0.0187065
chr06:1942314-1944329	circRNA	LOC_Os06g04520	chr06:1942584-1943053	IntronR	0.398089
chr08:21343748-21347706	circRNA	LOC_Os08g34060	chr08:21346673-21347530	IntronR	0.0614002
chr03:4027336-4027456	ciRNA	LOC_Os03g07910	chr03:4027337-4027597	IntronR	0.397419
chr11:15713069-15736564	circRNA	LOC_Os11g27329	chr11:15713290-15713365	IntronR	0.0920635
chr02:31743520-31746078	circRNA	LOC_Os02g51810	chr02:31742878-31743520	IntronR	0.0713993
chr05:22912024-22913546	circRNA	LOC_Os05g39080	chr05:22912207-22912806	IntronR	0.0667589
chr01:33150121-33150709	circRNA	LOC_Os01g57350	chr01:33150547-33150636	IntronR	-0.136963
chr07:3475350-3475885	ciRNA	LOC_Os07g07050	chr07:3475334-3475885	IntronR	-0.00072253
chr05:28036136-28037172	circRNA	LOC_Os05g48870	chr05:28035512-28036136	IntronR	0.126767
chr05:4855979-4856089	ciRNA	LOC_Os05g08810	chr05:4855946-4856089	IntronR	0.0266879
chr03:1595179-1595836	circRNA	LOC_Os03g03610	chr03:1595471-1595533	IntronR	0.226852
chr11:25395631-25397734	circRNA	LOC_Os11g42160	chr11:25395317-25395631	IntronR	-0.0594093
chr05:3473406-3474884	circRNA	LOC_Os05g06690	chr05:3473505-3473585	IntronR	-0.190893
chr08:4173145-4173565	ciRNA	LOC_Os08g07430	chr08:4173146-4173603	IntronR	0.0423029
chr01:23180051-23182976	circRNA	LOC_Os01g40980	chr01:23179655-23180051	IntronR	-0.0387642
chr03:24175893-24176711	circRNA	LOC_Os03g43360	chr03:24175967-24176660	IntronR	0.11273
chr01:32661661-32661979	ciRNA	LOC_Os01g56620	chr01:32661626-32661979	IntronR	0.254073
chr01:37567992-37572109	circRNA	LOC_Os01g64750	chr01:37571426-37572047	IntronR	-0.0806419
chr02:2746393-2746602	ciRNA	LOC_Os02g05630	chr02:2746394-2746630	IntronR	-0.0224085
chr03:28257020-28258789	circRNA	LOC_Os03g49620	chr03:28257620-28257847	IntronR	-0.0914758
chr01:37419881-37422732	circRNA	LOC_Os01g64490	chr01:37420329-37421110	IntronR	-0.109935
chr08:3734473-3734676	ciRNA	LOC_Os08g06630	chr08:3734474-3734798	IntronR	0.107733
chr12:7020181-7020932	circRNA	LOC_Os12g12740	chr12:7020550-7020671	IntronR	0.218428
chr10:22643215-22643866	circRNA	LOC_Os10g42100	chr10:22642939-22643215	IntronR	0.275902
chr03:12154850-12156795	circRNA	LOC_Os03g21270	chr03:12155877-12155975	IntronR	0.681589
chr01:12871069-12871748	ciRNA	LOC_Os01g22900	chr01:12871070-12871777	IntronR	0.402046
chr07:27905697-27908604	circRNA	LOC_Os07g46690	chr07:27905366-27905697	IntronR	0.0792294
chr01:21169610-21169714	ciRNA	LOC_Os01g37832	chr01:21169611-21170582	IntronR	-0.272742
chr07:3836129-3839800	circRNA	LOC_Os07g07654	chr07:3838138-3838707	IntronR	0.359752
chr06:4178034-4180352	circRNA	LOC_Os06g08480	chr06:4178178-4178620	IntronR	0.000520501
chr05:17015643-17016244	circRNA	LOC_Os05g29020	chr05:17016232-17016725	IntronR	0.434883
chr06:17605153-17606861	circRNA	LOC_Os06g30460	chr06:17605228-17605345	IntronR	-0.230008
chr04:32575473-32579451	circRNA	LOC_Os04g54790	chr04:32577341-32577681	IntronR	-0.427865
chr03:35043560-35044654	circRNA	LOC_Os03g61810	chr03:35043621-35044535	IntronR	0.0128282
chr03:3715770-3716802	circRNA	LOC_Os03g07300	chr03:3716486-3716556	IntronR	-0.104875
chr03:4330247-4332237	circRNA	LOC_Os03g08430	chr03:4329518-4330247	IntronR	0.25966
chr12:8830432-8831922	circRNA	LOC_Os12g15470	chr12:8831914-8832175	IntronR	-0.114733
chr01:4379899-4381425	circRNA	LOC_Os01g08750	chr01:4380145-4380240	IntronR	0.219419
chr04:33173785-33175827	circRNA	LOC_Os04g55730	chr04:33173211-33173785	IntronR	0.114569
chr07:2137474-2137625	ciRNA	LOC_Os07g04840	chr07:2137537-2137625	IntronR	-0.200709
chr04:30574503-30579327	circRNA	LOC_Os04g51610	chr04:30578173-30578396	IntronR	-0.0349573
chr01:37026836-37027829	circRNA	LOC_Os01g63820	chr01:37027436-37027780	IntronR	0.223751
chr02:30996315-30997486	circRNA	LOC_Os02g50760	chr02:30996367-30997399	IntronR	0.308543
chr02:6436521-6439537	circRNA	LOC_Os02g12360	chr02:6436897-6438683	IntronR	0.064453
chr03:30301477-30301698	ciRNA	LOC_Os03g52840	chr03:30301478-30301727	IntronR	0.016921
chr03:6904561-6906227	circRNA	LOC_Os03g12840	chr03:6905361-6905452	IntronR	-0.0894036
chr01:19396094-19403270	circRNA	LOC_Os01g35050	chr01:19401837-19402397	IntronR	-0.0936074
chr08:18267717-18268744	circRNA	LOC_Os08g29730	chr08:18267921-18268418	IntronR	0.146037
chr03:8630985-8632850	circRNA	LOC_Os03g15650	chr03:8630089-8630985	IntronR	-0.00565058
chr09:6256980-6257298	circRNA	LOC_Os09g11270	chr09:6257020-6257232	IntronR	0.082121
chr07:2798287-2800176	circRNA	LOC_Os07g05820	chr07:2800031-2800113	IntronR	-0.23012
chr01:4582021-4582249	circRNA	LOC_Os01g09120	chr01:4581928-4582021	IntronR	-0.0518632
chr05:13843172-13846381	circRNA	LOC_Os05g24020	chr05:13844010-13844083	IntronR	0.181863
chr08:2000176-2001526	circRNA	LOC_Os08g04120	chr08:2000459-2000609	IntronR	0.213176
chr05:3766088-3768130	circRNA	LOC_Os05g07130	chr05:3766725-3767279	IntronR	0.0204487
chr03:29140672-29145222	circRNA	LOC_Os03g51000	chr03:29140469-29141109	IntronR	-0.19949
chr03:29872445-29874489	circRNA	LOC_Os03g52070	chr03:29872549-29872823	IntronR	0.309521
chr01:15134087-15136154	circRNA	LOC_Os01g27150	chr01:15135448-15135530	IntronR	0.362441
chr01:10824778-10826356	circRNA	LOC_Os01g19150	chr01:10826167-10826253	IntronR	0.0892507
chr02:16498631-16501132	circRNA	LOC_Os02g27870	chr02:16499188-16499274	IntronR	0.44431
chr10:8909599-8909753	ciRNA	LOC_Os10g17630	chr10:8909600-8909921	IntronR	0.312488
chr07:4078269-4081650	circRNA	LOC_Os07g08050	chr07:4080426-4081283	IntronR	-0.200183
chr07:2546455-2546799	circRNA	LOC_Os07g05480	chr07:2546595-2546718	IntronR	0.56073
chr12:10823341-10824325	circRNA	LOC_Os12g18729	chr12:10823587-10830811	IntronR	-0.00565536
chr08:21338925-21347706	circRNA	LOC_Os08g34060	chr08:21346666-21347530	IntronR	0.00653644
chr07:28428029-28430702	circRNA	LOC_Os07g47530	chr07:28428152-28428908	IntronR	0.523917
chr12:21444327-21445221	circRNA	LOC_Os12g35290	chr12:21444925-21445146	IntronR	-0.0274682
chr01:29432839-29434051	circRNA	LOC_Os01g51200	chr01:29432173-29432839	IntronR	-0.106707
chr02:12442894-12443389	circRNA	LOC_Os02g21009	chr02:12443092-12443173	IntronR	0.363259
chr04:1777410-1777843	ciRNA	LOC_Os04g03884	chr04:1777411-1777902	IntronR	0.0483599
chr03:23857812-23860857	circRNA	LOC_Os03g42820	chr03:23859984-23860299	IntronR	0.158093
chr03:637400-638341	circRNA	LOC_Os03g02020	chr03:637742-637856	IntronR	-0.150139
chr08:25658950-25659098	ciRNA	LOC_Os08g40530	chr08:25658774-25659098	IntronR	0.419231
chr02:34478081-34483222	circRNA	LOC_Os02g56320	chr02:34478509-34480044	IntronR	0.501436
chr09:20024383-20025710	circRNA	LOC_Os09g33930	chr09:20024101-20024386	IntronR	0.0504153
chr08:7497951-7502048	circRNA	LOC_Os08g12680	chr08:7498996-7499723	IntronR	0.301123
chr02:7086354-7086861	ciRNA	LOC_Os02g13300	chr02:7086355-7086879	IntronR	0.0501675
chr02:20925994-20927849	circRNA	LOC_Os02g34884	chr02:20927846-20930740	IntronR	0.223414
chr03:29056172-29056276	ciRNA	LOC_Os03g50860	chr03:29056173-29056610	IntronR	-0.0896648
chr06:1943669-1948374	circRNA	LOC_Os06g04520	chr06:1946148-1947796	IntronR	0
chr02:18892713-18895372	circRNA	LOC_Os02g31960	chr02:18891623-18892713	IntronR	0.3411
chr08:7498851-7499546	circRNA	LOC_Os08g12680	chr08:7498996-7499723	IntronR	-0.0806199
chr03:36287724-36287937	circRNA	LOC_Os03g64219	chr03:36287179-36287724	IntronR	-0.138849
chr07:15343350-15347753	circRNA	LOC_Os07g26610	chr07:15347414-15347483	IntronR	-0.11432
chr07:2635300-2635596	ciRNA	LOC_Os07g05610	chr07:2635272-2635596	IntronR	0.503341
chr08:3463008-3463329	ciRNA	LOC_Os08g06280	chr08:3462967-3463080	IntronR	0.161206
chr07:4532328-4533794	circRNA	LOC_Os07g08790	chr07:4533286-4533537	IntronR	0.192868
chr02:6510160-6510276	ciRNA	LOC_Os02g12480	chr02:6509337-6510276	IntronR	-0.170375
chr04:25564454-25564696	ciRNA	LOC_Os04g43200	chr04:25564257-25564696	IntronR	0.236617
chr01:34872133-34874301	circRNA	LOC_Os01g60280	chr01:34873555-34873746	IntronR	-0.0115483
chr03:11108383-11111962	circRNA	LOC_Os03g19760	chr03:11108264-11108383	IntronR	0.0979273
chr04:19700705-19705339	circRNA	LOC_Os04g32690	chr04:19700779-19701487	IntronR	0.095921
chr12:19056671-19057464	circRNA	LOC_Os12g31640	chr12:19056434-19056671	IntronR	-0.226842
chr03:30383889-30384981	circRNA	LOC_Os03g52970	chr03:30383974-30384590	IntronR	0.0713703
chr11:5462511-5462692	ciRNA	LOC_Os11g10100	chr11:5462512-5462789	IntronR	0.448162
chr03:31384556-31385933	circRNA	LOC_Os03g55140	chr03:31385175-31385288	IntronR	-0.104083
chr03:14306-15641	circRNA	LOC_Os03g01014	chr03:15447-15538	IntronR	0.460297
chr04:14134266-14134512	ciRNA	LOC_Os04g24610	chr04:14132608-14134512	IntronR	-0.0528225
chr01:33730998-33731509	ciRNA	LOC_Os01g58380	chr01:33730999-33732322	IntronR	0.185491
chr04:1995131-1996835	circRNA	LOC_Os04g04254	chr04:1996731-1996799	IntronR	-0.199139
chr03:12839597-12839792	ciRNA	LOC_Os03g22420	chr03:12839573-12839792	IntronR	0.398941
chr01:39733886-39735735	circRNA	LOC_Os01g68380	chr01:39734805-39735129	IntronR	0.286931
chr03:29871743-29871889	circRNA	LOC_Os03g52070	chr03:29871401-29871802	IntronR	-0.360321
chr05:21903730-21904035	ciRNA	LOC_Os05g37434	chr05:21903677-21904035	IntronR	-0.339847
chr05:28629898-28630618	circRNA	LOC_Os05g49910	chr05:28630114-28630239	IntronR	-0.00634104
chr09:2611406-2613435	circRNA	LOC_Os09g04890	chr09:2611705-2613028	IntronR	0.0540995
chr05:3655385-3656587	circRNA	LOC_Os05g06980	chr05:3656064-3656510	IntronR	0.506207
chr06:29464309-29464629	circRNA	LOC_Os06g48700	chr06:29464117-29464317	IntronR	0.122697
chr02:7992859-7994612	circRNA	LOC_Os02g14500	chr02:7994587-7994837	IntronR	-0.0949289
chr04:30420587-30422789	circRNA	LOC_Os04g51370	chr04:30421108-30421192	IntronR	0.092944
chr12:563818-565174	circRNA	LOC_Os12g01950	chr12:563924-564623	IntronR	-0.182352
chr08:24025856-24026055	ciRNA	LOC_Os08g37940	chr08:24025782-24026055	IntronR	0.39533
chr06:6825403-6825530	ciRNA	LOC_Os06g12590	chr06:6824534-6825530	IntronR	0.0306903
chr11:3489997-3490245	ciRNA	LOC_Os11g07020	chr11:3490202-3490467	IntronR	0.179536
chr01:23574435-23575248	circRNA	LOC_Os01g41630	chr01:23574814-23575210	IntronR	-0.169121
chr11:19426750-19428695	circRNA	LOC_Os11g32880	chr11:19428238-19428452	IntronR	0.0299202
chr01:32178124-32179641	circRNA	LOC_Os01g55880	chr01:32178001-32178124	IntronR	0.208877
chr01:20740017-20740145	ciRNA	LOC_Os01g37130	chr01:20739988-20740506	IntronR	-0.148799
chr11:28807419-28807527	ciRNA	LOC_Os11g47760	chr11:28807420-28807806	IntronR	0.0984487
chr09:21857106-21858328	circRNA	LOC_Os09g37910	chr09:21857476-21857583	IntronR	0.207979
chr03:11109819-11119633	circRNA	LOC_Os03g19760	chr03:11112863-11112996	IntronR	-0.0540278
chr07:4664089-4665599	circRNA	LOC_Os07g08970	chr07:4664522-4665004	IntronR	0.34264
chr05:2876575-2880327	circRNA	LOC_Os05g05780	chr05:2879511-2879665	IntronR	0.602003
chr05:22374996-22376918	circRNA	LOC_Os05g38150	chr05:22376887-22376990	IntronR	0.191625
chr01:35905304-35906512	circRNA	LOC_Os01g62040	chr01:35905226-35905304	IntronR	0.0362639
chr01:36326038-36328628	circRNA	LOC_Os01g62750	chr01:36328408-36328484	IntronR	-0.102805
chr02:15934136-15934481	circRNA	LOC_Os02g27110	chr02:15934393-15934957	IntronR	0.0429566
chr07:23005374-23007919	circRNA	LOC_Os07g38300	chr07:23005473-23005556	IntronR	0.447541
chr07:19504064-19504571	circRNA	LOC_Os07g32670	chr07:19504153-19504231	IntronR	0.0877427
chr01:22957644-22958232	ciRNA	LOC_Os01g40630	chr01:22957604-22958837	IntronR	0.332546
chr08:1668443-1669955	circRNA	LOC_Os08g03570	chr08:1669780-1669872	IntronR	0.278944
chr03:15471576-15472627	circRNA	LOC_Os03g27019	chr03:15471647-15471743	IntronR	0.240865
chr08:2213494-2213658	ciRNA	LOC_Os08g04500	chr08:2213477-2213706	IntronR	-0.0343343
chr01:31838423-31838603	ciRNA	LOC_Os01g55310	chr01:31838406-31838603	IntronR	0.251607
chr07:28241420-28244393	circRNA	LOC_Os07g47250	chr07:28243130-28243379	IntronR	0.225447
chr01:2275888-2277870	circRNA	LOC_Os01g04920	chr01:2276111-2276575	IntronR	0.207176
chr01:36326038-36328628	circRNA	LOC_Os01g62750	chr01:36328011-36328134	IntronR	0.326484
chr04:18539828-18541323	circRNA	LOC_Os04g31020	chr04:18539547-18539828	IntronR	-0.0667737
chr02:33787920-33790835	circRNA	LOC_Os02g55150	chr02:33789362-33789455	IntronR	0.198505
chr01:36327569-36327697	circRNA	LOC_Os01g62750	chr01:36327655-36327922	IntronR	0.130108
chr07:5145985-5146221	circRNA	LOC_Os07g09680	chr07:5146074-5146155	IntronR	-0.192868
chr04:13642298-13649911	circRNA	LOC_Os04g23890	chr04:13642631-13642888	IntronR	-0.0958623
chr04:28384475-28384596	ciRNA	LOC_Os04g47830	chr04:28384476-28384552	IntronR	-0.117958
chr12:4501033-4501445	circRNA	LOC_Os12g08760	chr12:4500310-4501033	IntronR	0.078783
chr04:11324108-11324438	circRNA	LOC_Os04g20270	chr04:11324235-11324337	IntronR	0.403803
chr06:16477900-16479835	circRNA	LOC_Os06g28880	chr06:16479021-16479136	IntronR	-0.314316
chr02:35038522-35039527	circRNA	LOC_Os02g57190	chr02:35038580-35039284	IntronR	0.368568
chr04:31753233-31753431	ciRNA	LOC_Os04g53310	chr04:31753193-31753431	IntronR	-0.239562
chr04:21313320-21317695	circRNA	LOC_Os04g35060	chr04:21310785-21313320	IntronR	-0.00721559
chr05:3207516-3208125	circRNA	LOC_Os05g06280	chr05:3208038-3208082	IntronR	-0.204468
chr03:4071670-4071818	ciRNA	LOC_Os03g07960	chr03:4070393-4071818	IntronR	-0.0362213
chr05:13538272-13539702	circRNA	LOC_Os05g23610	chr05:13538345-13538966	IntronR	0.205552
chr02:6436180-6436626	circRNA	LOC_Os02g12360	chr02:6436293-6436372	IntronR	0.183804
chr06:17490904-17493048	circRNA	LOC_Os06g30310	chr06:17491547-17491644	IntronR	0.0529881
chr01:39441236-39441967	circRNA	LOC_Os01g67870	chr01:39440899-39441236	IntronR	0.300217
chr08:26779623-26780941	circRNA	LOC_Os08g42410	chr08:26779711-26780172	IntronR	-0.284532
chr03:3683874-3683982	ciRNA	LOC_Os03g07200	chr03:3683570-3683982	IntronR	0.389777
chr04:34715059-34715312	ciRNA	LOC_Os04g58320	chr04:34715218-34715337	IntronR	0.0212515
chr06:6825404-6825530	ciRNA	LOC_Os06g12590	chr06:6824534-6825530	IntronR	0.124566
chr08:20214392-20217087	circRNA	LOC_Os08g32630	chr08:20214917-20215333	IntronR	-0.0043515
chr02:15847285-15850766	circRNA	LOC_Os02g26984	chr02:15848912-15848992	IntronR	0.350875
chr05:8602908-8608928	circRNA	LOC_Os05g15160	chr05:8603329-8604634	IntronR	-0.198363
chr12:27480962-27481337	ciRNA	LOC_Os12g44330	chr12:27480787-27481337	IntronR	-0.147501
chr04:22788713-22788952	circRNA	LOC_Os04g38290	chr04:22787163-22788713	IntronR	-0.141831
chr09:8712796-8713959	circRNA	LOC_Os09g14680	chr09:8713177-8713514	IntronR	-0.0232466
chr01:30400527-30401330	circRNA	LOC_Os01g52864	chr01:30400782-30400913	IntronR	0.124247
chr01:17461187-17462988	circRNA	LOC_Os01g31870	chr01:17460946-17461187	IntronR	-0.100773
chr12:11263148-11277607	ciRNA	LOC_Os12g19381	chr12:11277498-11277574	IntronR	0.134789
chr10:9330644-9335708	circRNA	LOC_Os10g18364	chr10:9332237-9332345	IntronR	-0.185416
chr06:5525777-5526236	circRNA	LOC_Os06g10620	chr06:5525195-5525777	IntronR	-0.199791
chr01:16052358-16052933	circRNA	LOC_Os01g28680	chr01:16052084-16052358	IntronR	0.227955
chr02:29342989-29350712	circRNA	LOC_Os02g47970	chr02:29350391-29350640	IntronR	-0.162108
chr03:2020169-2020490	ciRNA	LOC_Os03g04400	chr03:2019482-2020490	IntronR	-0.34002
chr03:5958508-5958758	ciRNA	LOC_Os03g11500	chr03:5958483-5958758	IntronR	0.110025
chr04:32578668-32579199	circRNA	LOC_Os04g54790	chr04:32578906-32579074	IntronR	0.348189
chr02:35181952-35182086	circRNA	LOC_Os02g57410	chr02:35180857-35181952	IntronR	0.0787575
chr11:5278560-5279006	ciRNA	LOC_Os11g09850	chr11:5278415-5279591	IntronR	-0.187149
chr05:7642326-7642467	ciRNA	LOC_Os05g13780	chr05:7642208-7642467	IntronR	-0.19967
chr04:14087104-14088972	circRNA	LOC_Os04g24550	chr04:14088771-14088870	IntronR	-0.241791
chr04:31755117-31755238	ciRNA	LOC_Os04g53310	chr04:31754819-31755263	IntronR	0.0105141
chr03:30853955-30855680	circRNA	LOC_Os03g53800	chr03:30853040-30853955	IntronR	0.0314448
chr03:28257020-28258789	circRNA	LOC_Os03g49620	chr03:28257243-28257325	IntronR	0.00609553
chr04:22960092-22960460	circRNA	LOC_Os04g38640	chr04:22960189-22960494	IntronR	0.0462647
chr07:8140135-8140240	ciRNA	LOC_Os07g14270	chr07:8140136-8140501	IntronR	-0.025202
chr02:35094810-35096027	ciRNA	LOC_Os02g57290	chr02:35094790-35096027	IntronR	0.36502
chr06:4164039-4164864	circRNA	LOC_Os06g08470	chr06:4163731-4164039	IntronR	-0.0936377
chr01:7044460-7046256	circRNA	LOC_Os01g12730	chr01:7044365-7044460	IntronR	0.211387
chr06:15417569-15417719	circRNA	LOC_Os06g26340	chr06:15417570-15417643	IntronR	-0.00750405
chr01:20740017-20740145	ciRNA	LOC_Os01g37130	chr01:20740018-20740506	IntronR	-0.196784
chr04:33766899-33770713	circRNA	LOC_Os04g56630	chr04:33769733-33770307	IntronR	-0.00908812
chr01:40980319-40981933	circRNA	LOC_Os01g70800	chr01:40980432-40980613	IntronR	-0.0885441
chr01:25134943-25135800	ciRNA	LOC_Os01g43870	chr01:25134902-25135821	IntronR	0.0752714
chr01:7266338-7269080	circRNA	LOC_Os01g13060	chr01:7267397-7267509	IntronR	-0.0627737
chr09:15792798-15799060	circRNA	LOC_Os09g26190	chr09:15794273-15794376	IntronR	0.473361
chr04:34817248-34817481	circRNA	LOC_Os04g58560	chr04:34817320-34817425	IntronR	0.324523
chr03:28183132-28184895	circRNA	LOC_Os03g49510	chr03:28183586-28183672	IntronR	0.332113
chr08:3366206-3366781	circRNA	LOC_Os08g06110	chr08:3366236-3366380	IntronR	0.217643
chr04:32579057-32581143	circRNA	LOC_Os04g54790	chr04:32579200-32579725	IntronR	-0.0930597
chr11:4554019-4554256	circRNA	LOC_Os11g08569	chr11:4554097-4554172	IntronR	0.577697
chr11:25395631-25397734	circRNA	LOC_Os11g42160	chr11:25396039-25396123	IntronR	0.170486
chr07:24411354-24411461	ciRNA	LOC_Os07g40730	chr07:24411355-24411989	IntronR	0.234029
chr11:15721113-15722355	circRNA	LOC_Os11g27329	chr11:15722152-15722253	IntronR	0.196585
chr02:31497878-31498202	circRNA	LOC_Os02g51420	chr02:31497506-31497878	IntronR	0.328017
chr10:17861228-17865711	circRNA	LOC_Os10g33770	chr10:17864960-17865075	IntronR	-0.0704966
chr02:13157435-13158172	circRNA	LOC_Os02g22100	chr02:13156723-13157435	IntronR	0.393958
chr02:19753148-19753797	circRNA	LOC_Os02g33230	chr02:19753406-19753557	IntronR	0.127332
chr04:21754057-21754625	circRNA	LOC_Os04g35700	chr04:21754474-21754565	IntronR	-0.0277852
chr01:25417674-25419002	ciRNA	LOC_Os01g44310	chr01:25418563-25419002	IntronR	0.210283
chr01:37765621-37768947	circRNA	LOC_Os01g65070	chr01:37768449-37769259	IntronR	0.00893798
chr02:5484477-5487275	circRNA	LOC_Os02g10440	chr02:5486604-5487176	IntronR	0.0245756
chr01:37710710-37712048	circRNA	LOC_Os01g64970	chr01:37711441-37711532	IntronR	0.102272
chr01:4035361-4035843	circRNA	LOC_Os01g08260	chr01:4035840-4035921	IntronR	-0.0576098
chr02:2624309-2624477	ciRNA	LOC_Os02g05450	chr02:2624310-2624506	IntronR	-0.262412
chr01:35897661-35897819	ciRNA	LOC_Os01g62020	chr01:35897662-35898445	IntronR	-0.137199
chr06:15362455-15364347	circRNA	LOC_Os06g26234	chr06:15363933-15364034	IntronR	-0.209381
chr06:8721302-8725916	circRNA	LOC_Os06g15360	chr06:8722814-8722900	IntronR	-0.0285803
chr03:802745-803253	circRNA	LOC_Os03g02320	chr03:802815-802929	IntronR	0.59001
chr03:8769202-8770510	circRNA	LOC_Os03g15890	chr03:8769132-8769202	IntronR	-0.0722295
chr09:20948855-20948986	circRNA	LOC_Os09g36300	chr09:20948559-20948855	IntronR	-0.156625
chr05:28990998-28994122	circRNA	LOC_Os05g50560	chr05:28991183-28992382	IntronR	0.0672405
chr03:1518023-1518734	ciRNA	LOC_Os03g03510	chr03:1518007-1518734	IntronR	0.00477525
chr02:25622511-25622989	circRNA	LOC_Os02g42590	chr02:25622603-25622749	IntronR	-0.0219115
chr01:32913475-32919178	circRNA	LOC_Os01g56980	chr01:32915727-32916049	IntronR	0.293342
chr09:7929985-7931050	circRNA	LOC_Os09g13630	chr09:7930513-7930997	IntronR	-0.197332
chr01:38536363-38538354	circRNA	LOC_Os01g66350	chr01:38536669-38537099	IntronR	-0.0718971
chr01:32178124-32179641	circRNA	LOC_Os01g55880	chr01:32179295-32179369	IntronR	0.291395
chr03:20423036-20423746	circRNA	LOC_Os03g36790	chr03:20423583-20423655	IntronR	-0.125357
chr06:16414987-16420649	circRNA	LOC_Os06g28820	chr06:16416253-16416335	IntronR	0.0260323
chr11:8169226-8169738	ciRNA	LOC_Os11g14544	chr11:8166578-8169738	IntronR	-0.167662
chr10:17861228-17865711	circRNA	LOC_Os10g33770	chr10:17865197-17865264	IntronR	0.0728967
chr01:31837833-31838339	ciRNA	LOC_Os01g55310	chr01:31837789-31838339	IntronR	0.0677243
chr02:35058243-35058630	circRNA	LOC_Os02g57220	chr02:35057725-35058243	IntronR	0.118838
chr03:29130677-29131447	ciRNA	LOC_Os03g50980	chr03:29130782-29131472	IntronR	-0.150219
chr07:1843567-1845183	circRNA	LOC_Os07g04210	chr07:1844778-1844983	IntronR	0.120965
chr03:30301727-30303652	circRNA	LOC_Os03g52840	chr03:30302330-30302442	IntronR	-0.13022
chr04:324732-325756	circRNA	LOC_Os04g01480	chr04:325090-325222	IntronR	-0.167303
chr11:3490001-3490245	ciRNA	LOC_Os11g07020	chr11:3490202-3490467	IntronR	0.153233
chr11:28935428-28935535	ciRNA	LOC_Os11g47970	chr11:28935423-28935535	IntronR	-0.29724
chr10:17786343-17787455	circRNA	LOC_Os10g33710	chr10:17786988-17787383	IntronR	0.140361
chr06:1440242-1442996	circRNA	LOC_Os06g03676	chr06:1440845-1441544	IntronR	0.328931
chr02:10979510-10981352	circRNA	LOC_Os02g18820	chr02:10980625-10980850	IntronR	0.53854
chr03:1516122-1517572	circRNA	LOC_Os03g03510	chr03:1515838-1516122	IntronR	0.366377
chr09:22603311-22605296	circRNA	LOC_Os09g39320	chr09:22604849-22605028	IntronR	0.02353
chr02:35058243-35058630	circRNA	LOC_Os02g57220	chr02:35058305-35058544	IntronR	0.0744399
chr04:34074248-34075968	circRNA	LOC_Os04g57190	chr04:34075751-34076903	IntronR	-0.180844
chr01:13258714-13260134	circRNA	LOC_Os01g23590	chr01:13258901-13258990	IntronR	-0.0762597
chr02:28473755-28474664	circRNA	LOC_Os02g46650	chr02:28473622-28473755	IntronR	-0.226576
chr06:12473590-12474003	circRNA	LOC_Os06g21620	chr06:12473452-12473590	IntronR	0.411728
chr04:33531658-33533112	ciRNA	LOC_Os04g56240	chr04:33532797-33532867	IntronR	-0.00644073
chr05:17926330-17927947	circRNA	LOC_Os05g30870	chr05:17927700-17927813	IntronR	-0.0759734
chr07:24254365-24256093	circRNA	LOC_Os07g40480	chr07:24255177-24255393	IntronR	0.0809954
chr03:34920299-34920912	ciRNA	LOC_Os03g61580	chr03:34920300-34920955	IntronR	0.309833
chr09:1163233-1163581	ciRNA	LOC_Os09g02650	chr09:1163234-1163603	IntronR	0.236944
chr04:21819479-21821280	circRNA	LOC_Os04g35800	chr04:21819589-21819673	IntronR	0.144304
chr04:31130278-31130468	ciRNA	LOC_Os04g52390	chr04:31130248-31130468	IntronR	0.31285
chr06:28834823-28836513	ciRNA	LOC_Os06g47620	chr06:28834789-28836513	IntronR	-0.0859761
chr08:10902974-10904166	circRNA	LOC_Os08g17784	chr08:10903121-10903255	IntronR	0.294771
chr03:6904561-6906227	circRNA	LOC_Os03g12840	chr03:6904274-6904561	IntronR	-0.0846075
chr06:31129835-31130074	ciRNA	LOC_Os06g51390	chr06:31129836-31130111	IntronR	0.322692
chr10:11936618-11938152	circRNA	LOC_Os10g22950	chr10:11937751-11937821	IntronR	0.0890608
chr01:27697445-27700489	circRNA	LOC_Os01g48330	chr01:27697744-27698604	IntronR	0.121261
chr04:27276950-27281213	circRNA	LOC_Os04g46050	chr04:27278197-27278745	IntronR	-0.0266048
chr02:20963674-20963838	ciRNA	LOC_Os02g34950	chr02:20963407-20963838	IntronR	-0.0265975
chr06:18082954-18083784	circRNA	LOC_Os06g31100	chr06:18082861-18082954	IntronR	-0.0405061
chr11:22270103-22270207	circRNA	LOC_Os11g37690	chr11:22269441-22270103	IntronR	-0.307859
chr01:31093386-31094541	circRNA	LOC_Os01g54050	chr01:31093722-31094273	IntronR	-0.155071
chr06:868033-869344	circRNA	LOC_Os06g02510	chr06:868193-868313	IntronR	0.116863
chr05:17279246-17280380	circRNA	LOC_Os05g29860	chr05:17278983-17279246	IntronR	-0.370082
chr05:19084958-19086244	circRNA	LOC_Os05g32600	chr05:19085432-19086118	IntronR	0.0203791
chr04:22937341-22937590	circRNA	LOC_Os04g38600	chr04:22937432-22937551	IntronR	-0.0460646
chr05:12680109-12681285	circRNA	LOC_Os05g22370	chr05:12678792-12680109	IntronR	0.0268898
chr09:17601371-17603578	circRNA	LOC_Os09g28940	chr09:17602242-17602554	IntronR	0.0859703
chr03:14402-15095	ciRNA	LOC_Os03g01014	chr03:14403-15124	IntronR	0.231692
chr04:13642298-13649911	circRNA	LOC_Os04g23890	chr04:13643933-13644168	IntronR	0.0977981
chr01:34310399-34310616	circRNA	LOC_Os01g59350	chr01:34310091-34310399	IntronR	-0.0106412
chr05:269968-270096	ciRNA	LOC_Os05g01470	chr05:269806-270096	IntronR	-0.0630374
chr04:15926973-15927107	circRNA	LOC_Os04g26920	chr04:15927099-15927204	IntronR	0.14801
chr01:17456484-17458770	circRNA	LOC_Os01g31870	chr01:17456811-17457205	IntronR	-0.129634
chr11:3490009-3490245	ciRNA	LOC_Os11g07020	chr11:3490078-3490200	IntronR	0.213616
chr07:23358269-23358893	circRNA	LOC_Os07g38960	chr07:23358334-23358418	IntronR	-0.1781
chr03:15988431-15992069	circRNA	LOC_Os03g27840	chr03:15990978-15991364	IntronR	-0.13716
chr01:22175559-22175874	ciRNA	LOC_Os01g39380	chr01:22175531-22175874	IntronR	-0.0128805
chr05:9450838-9451657	circRNA	LOC_Os05g16660	chr05:9450735-9450838	IntronR	0.108295
chr01:37024598-37025868	ciRNA	LOC_Os01g63820	chr01:37024571-37025868	IntronR	-0.332607
chr06:6093349-6095199	circRNA	LOC_Os06g11500	chr06:6094402-6095143	IntronR	0.483684
chr01:38538088-38538354	circRNA	LOC_Os01g66350	chr01:38537599-38538088	IntronR	0.431244
chr07:26426441-26428448	circRNA	LOC_Os07g44210	chr07:26426952-26427347	IntronR	-0.120134
chr04:35023968-35025577	circRNA	LOC_Os04g58880	chr04:35024170-35024534	IntronR	-0.149277
chr03:9817082-9820328	circRNA	LOC_Os03g17634	chr03:9817966-9818054	IntronR	0.0548332
chr02:29866350-29866515	ciRNA	LOC_Os02g48790	chr02:29866351-29866551	IntronR	0.811448
chr03:25853276-25855522	circRNA	LOC_Os03g45770	chr03:25853552-25854957	IntronR	0.191399
chr12:23836793-23836934	ciRNA	LOC_Os12g38795	chr12:23836775-23837399	IntronR	0.00861283
chr07:26848087-26848441	ciRNA	LOC_Os07g45000	chr07:26848088-26848467	IntronR	-0.00519821
chr03:1598962-1599489	circRNA	LOC_Os03g03610	chr03:1599056-1599228	IntronR	0.304604
chr05:28667568-28668627	ciRNA	LOC_Os05g49990	chr05:28668524-28668648	IntronR	-0.0671775
chr08:4172612-4174079	circRNA	LOC_Os08g07430	chr08:4173693-4173784	IntronR	0.0615402
chr01:1200613-1200843	ciRNA	LOC_Os01g03110	chr01:1200586-1200843	IntronR	-0.0681046
chr11:21507187-21508176	circRNA	LOC_Os11g36470	chr11:21504785-21507187	IntronR	0.00610958
chr04:28384150-28386850	circRNA	LOC_Os04g47830	chr04:28385131-28386768	IntronR	0.378751
chr04:34715059-34715290	ciRNA	LOC_Os04g58320	chr04:34715218-34715337	IntronR	-0.296054
chr08:4611954-4612143	ciRNA	LOC_Os08g08120	chr08:4611917-4612143	IntronR	0.0245832
chr07:8140501-8140712	circRNA	LOC_Os07g14270	chr07:8140541-8140631	IntronR	0.213293
chr04:32575473-32579451	circRNA	LOC_Os04g54790	chr04:32578925-32579057	IntronR	-0.135095
chr05:2514532-2514806	circRNA	LOC_Os05g05160	chr05:2513207-2514532	IntronR	-0.0391715
chr05:3617186-3618285	circRNA	LOC_Os05g06910	chr05:3618119-3618207	IntronR	0.295136
chr04:30766221-30769406	circRNA	LOC_Os04g51880	chr04:30766160-30766221	IntronR	-0.0506841
chr03:25522909-25523677	circRNA	LOC_Os03g45194	chr03:25522996-25523094	IntronR	-0.0691714
chr01:2251706-2252855	circRNA	LOC_Os01g04870	chr01:2252177-2252472	IntronR	0.18
chr03:11111851-11119633	circRNA	LOC_Os03g19760	chr03:11116285-11116681	IntronR	-0.340835
chr03:32432880-32433072	ciRNA	LOC_Os03g56950	chr03:32432993-32433114	IntronR	0.135774
chr07:13406828-13407006	circRNA	LOC_Os07g23740	chr07:13406919-13407436	IntronR	-0.216384
chr03:30301727-30302773	circRNA	LOC_Os03g52840	chr03:30302330-30302405	IntronR	0.0693401
chr07:15340327-15343785	circRNA	LOC_Os07g26610	chr07:15342277-15343357	IntronR	0.285224
chr10:20890637-20890782	ciRNA	LOC_Os10g39140	chr10:20890638-20891739	IntronR	0.0879076
chr01:36371899-36372170	circRNA	LOC_Os01g62800	chr01:36371554-36371899	IntronR	0.571654
chr03:8822901-8823543	ciRNA	LOC_Os03g16000	chr03:8822902-8823549	IntronR	-0.413627
chr01:13258850-13260134	circRNA	LOC_Os01g23590	chr01:13258901-13258990	IntronR	0.0477692
chr10:20942764-20944269	circRNA	LOC_Os10g39230	chr10:20943292-20943941	IntronR	0.40179
chr12:21221569-21223472	circRNA	LOC_Os12g34860	chr12:21222809-21223427	IntronR	-0.0789218
chr01:9136814-9136934	circRNA	LOC_Os01g16170	chr01:9136886-9137011	IntronR	0.142568
chr01:12727930-12728666	ciRNA	LOC_Os01g22630	chr01:12727931-12728640	IntronR	-0.128196
chr11:16276232-16276541	ciRNA	LOC_Os11g28300	chr11:16276233-16276566	IntronR	-0.116711
chr05:6683312-6685404	circRNA	LOC_Os05g11770	chr05:6683422-6684177	IntronR	0.322616
chr08:3366206-3366781	circRNA	LOC_Os08g06110	chr08:3366236-3366398	IntronR	0.219456
chr02:24848546-24854686	circRNA	LOC_Os02g41470	chr02:24848227-24848546	IntronR	-0.0932741
chr12:3367897-3368490	circRNA	LOC_Os12g06910	chr12:3367825-3367897	IntronR	0.296803
chr07:18337311-18337487	circRNA	LOC_Os07g30970	chr07:18337114-18337311	IntronR	0.154118
chr03:5086352-5088363	circRNA	LOC_Os03g10080	chr03:5087764-5088074	IntronR	0.189892
chr03:11111851-11119633	circRNA	LOC_Os03g19760	chr03:11116060-11116186	IntronR	-0.152881
chr07:29304689-29308041	circRNA	LOC_Os07g48970	chr07:29306119-29306239	IntronR	0.0350848
chr01:27696127-27697743	circRNA	LOC_Os01g48330	chr01:27697348-27697445	IntronR	-0.0291941
chr04:13642298-13649911	circRNA	LOC_Os04g23890	chr04:13645991-13646240	IntronR	0.130886
chr10:5637297-5637406	ciRNA	LOC_Os10g10244	chr10:5637298-5637762	IntronR	-0.150856
chr02:35645459-35645586	ciRNA	LOC_Os02g58230	chr02:35645024-35645548	IntronR	-0.212816
chr02:24071784-24073802	circRNA	LOC_Os02g39840	chr02:24071431-24071784	IntronR	-0.218809
chr11:28807419-28807578	ciRNA	LOC_Os11g47760	chr11:28807420-28807806	IntronR	-0.0477394
chr01:33004197-33007095	circRNA	LOC_Os01g57110	chr01:33006300-33006410	IntronR	0.364572
chr03:2250120-2250231	ciRNA	LOC_Os03g04710	chr03:2250121-2250259	IntronR	0.346558
chr02:7505762-7506659	circRNA	LOC_Os02g13850	chr02:7505683-7505762	IntronR	0.093578
chr01:13257122-13260134	circRNA	LOC_Os01g23590	chr01:13257689-13258850	IntronR	-0.197205
chr02:28762347-28765983	circRNA	LOC_Os02g47120	chr02:28763313-28763543	IntronR	0.106511
chr07:16017708-16021067	circRNA	LOC_Os07g27480	chr07:16018704-16019154	IntronR	-0.327898
chr10:3116083-3118462	circRNA	LOC_Os10g06130	chr10:3116658-3117339	IntronR	-0.0468168
chr02:16538992-16542501	circRNA	LOC_Os02g27950	chr02:16542489-16543175	IntronR	0.311682
chr10:17748358-17750064	circRNA	LOC_Os10g33660	chr10:17749075-17749656	IntronR	0.193585
chr05:1894188-1894617	circRNA	LOC_Os05g04190	chr05:1893824-1894188	IntronR	0.108227
chr06:14931038-14931427	circRNA	LOC_Os06g25530	chr06:14931164-14931229	IntronR	-0.169516
chr11:28991834-28996542	circRNA	LOC_Os11g48090	chr11:28994445-28995359	IntronR	-0.0047182
chr02:30305002-30305140	circRNA	LOC_Os02g49570	chr02:30304615-30305002	IntronR	0.0593605
chr04:34818172-34819586	circRNA	LOC_Os04g58560	chr04:34819234-34819416	IntronR	0.268982
chr07:12678843-12680383	circRNA	LOC_Os07g22534	chr07:12680184-12680272	IntronR	0.0118969
chr01:4334897-4336762	circRNA	LOC_Os01g08700	chr01:4336758-4338299	IntronR	0.451575
chr07:18337311-18337487	circRNA	LOC_Os07g30970	chr07:18337479-18338205	IntronR	0.139926
chr07:12918508-12919198	circRNA	LOC_Os07g22930	chr07:12919000-12919088	IntronR	-0.170522
chr01:32352070-32354524	circRNA	LOC_Os01g56190	chr01:32354447-32355326	IntronR	0.119283
chr02:1681447-1684378	circRNA	LOC_Os02g03950	chr02:1680486-1681447	IntronR	-0.179652
chr02:28535662-28536134	circRNA	LOC_Os02g46720	chr02:28534990-28535690	IntronR	-0.0169682
chr07:14756391-14757768	circRNA	LOC_Os07g25710	chr07:14756758-14756854	IntronR	0.241653
chr08:14477754-14478007	circRNA	LOC_Os08g23930	chr08:14477676-14477763	IntronR	0.227894
chr08:20884790-20885940	ciRNA	LOC_Os08g33479	chr08:20884791-20885975	IntronR	-0.0814685
chr08:7498995-7499402	ciRNA	LOC_Os08g12680	chr08:7498996-7499723	IntronR	-0.099626
chr04:25463809-25465735	circRNA	LOC_Os04g43030	chr04:25465520-25465618	IntronR	-0.00140355
chr01:28753771-28754245	circRNA	LOC_Os01g50050	chr01:28753824-28753974	IntronR	0.481986
chr03:9817082-9820328	circRNA	LOC_Os03g17634	chr03:9820004-9820240	IntronR	0.135045
chr04:9904249-9906789	circRNA	LOC_Os04g18010	chr04:9904345-9905860	IntronR	-0.0692915
chr05:1157724-1157842	ciRNA	LOC_Os05g03040	chr05:1157449-1157842	IntronR	-0.176952
chr01:516952-518358	circRNA	LOC_Os01g01960	chr01:517039-517111	IntronR	-0.0212966
chr05:7082882-7083071	circRNA	LOC_Os05g12320	chr05:7082966-7083034	IntronR	0.47762
chr01:39965305-39966981	circRNA	LOC_Os01g68810	chr01:39964573-39965305	IntronR	0.316458
chr09:18567528-18567624	circRNA	LOC_Os09g30466	chr09:18567452-18567528	IntronR	0.194327
chr02:16498631-16499737	circRNA	LOC_Os02g27870	chr02:16499015-16499097	IntronR	-0.315775
chr10:22390386-22391552	circRNA	LOC_Os10g41590	chr10:22390581-22390729	IntronR	0.061758
chr08:23842338-23843724	circRNA	LOC_Os08g37610	chr08:23842799-23843020	IntronR	0.0262928
chr01:42541871-42541991	ciRNA	LOC_Os01g73410	chr01:42541872-42542943	IntronR	0.151914
chr02:5607806-5608034	ciRNA	LOC_Os02g10650	chr02:5607036-5608059	IntronR	0.291286
chr01:42337886-42342047	circRNA	LOC_Os01g72990	chr01:42340012-42341556	IntronR	-0.0108905
chr07:1229876-1233111	circRNA	LOC_Os07g03160	chr07:1231511-1231869	IntronR	0.0488145
chr11:20110827-20111161	circRNA	LOC_Os11g34310	chr11:20110512-20110827	IntronR	0.045137
chr01:24377370-24378016	circRNA	LOC_Os01g42830	chr01:24377462-24377904	IntronR	0.283526
chr04:24528771-24529351	circRNA	LOC_Os04g41340	chr04:24528870-24529111	IntronR	0.284703
chr08:175419-176121	circRNA	LOC_Os08g01270	chr08:175025-175567	IntronR	0.157307
chr03:2104810-2105800	circRNA	LOC_Os03g04520	chr03:2105315-2105446	IntronR	-0.0278483
chr04:22553827-22553937	ciRNA	LOC_Os04g37920	chr04:22553828-22554683	IntronR	-0.0314884
chr01:16054698-16054835	ciRNA	LOC_Os01g28680	chr01:16052892-16054835	IntronR	-0.265499
chr04:27555869-27556578	circRNA	LOC_Os04g46450	chr04:27556051-27556410	IntronR	0.0175303
chr11:1073339-1073510	ciRNA	LOC_Os11g03050	chr11:1073397-1073510	IntronR	0.357647
chr09:19901499-19902289	circRNA	LOC_Os09g33690	chr09:19901783-19901903	IntronR	0.104206
chr09:18225220-18228988	circRNA	LOC_Os09g29950	chr09:18228139-18228539	IntronR	0.102328
chr07:24411243-24411354	circRNA	LOC_Os07g40730	chr07:24411117-24411324	IntronR	0.0952056
chr12:3991217-3991536	circRNA	LOC_Os12g07880	chr12:3991268-3991402	IntronR	-0.123017
chr03:8738785-8739147	ciRNA	LOC_Os03g15840	chr03:8738786-8739169	IntronR	0.306432
chr02:32392843-32393140	circRNA	LOC_Os02g52960	chr02:32392541-32392843	IntronR	0.376009
chr01:41097367-41097907	circRNA	LOC_Os01g71000	chr01:41096363-41097367	IntronR	-0.0914027
chr04:28381440-28383877	circRNA	LOC_Os04g47830	chr04:28380744-28381440	IntronR	0.0193806
chr10:15922361-15922475	ciRNA	LOC_Os10g30600	chr10:15922396-15922486	IntronR	0.068745
chr11:3489699-3490245	ciRNA	LOC_Os11g07020	chr11:3489859-3489986	IntronR	-0.0526269
chr07:29591166-29591315	circRNA	LOC_Os07g49410	chr07:29591087-29591195	IntronR	-0.132626
chr04:28080165-28081247	circRNA	LOC_Os04g47300	chr04:28079704-28080676	IntronR	0.337241
chr02:19753148-19753797	circRNA	LOC_Os02g33230	chr02:19752183-19753148	IntronR	0.268529
chr07:1097952-1099117	circRNA	LOC_Os07g02950	chr07:1098205-1098649	IntronR	0.29658
chr12:11253859-11257150	circRNA	LOC_Os12g19370	chr12:11255535-11256398	IntronR	0.00213516
chr04:34965140-34966553	circRNA	LOC_Os04g58780	chr04:34965271-34965559	IntronR	0.0855351
chr01:32626518-32627086	ciRNA	LOC_Os01g56590	chr01:32626519-32627130	IntronR	-0.2448
chr02:8835157-8835387	ciRNA	LOC_Os02g15690	chr02:8835372-8835642	IntronR	-0.212371
chr07:1845439-1847991	circRNA	LOC_Os07g04210	chr07:1846008-1846716	IntronR	0.357792
chr03:10262320-10264749	circRNA	LOC_Os03g18310	chr03:10264604-10264671	IntronR	0.205216
chr11:7514582-7517955	circRNA	LOC_Os11g13694	chr11:7516640-7517205	IntronR	-0.0301784
chr06:24278709-24279734	circRNA	LOC_Os06g40730	chr06:24279097-24279173	IntronR	-0.0131145
chr01:32779275-32782850	circRNA	LOC_Os01g56800	chr01:32779932-32780460	IntronR	0.135238
chr03:6423263-6423594	ciRNA	LOC_Os03g12236	chr03:6423264-6423625	IntronR	0.650781
chr05:2787951-2788624	circRNA	LOC_Os05g05600	chr05:2788026-2788110	IntronR	-0.334319
chr01:18168614-18168940	circRNA	LOC_Os01g33060	chr01:18168540-18168614	IntronR	0.556134
chr01:39268960-39269115	ciRNA	LOC_Os01g67560	chr01:39268379-39269378	IntronR	-0.125585
chr07:12920667-12920793	ciRNA	LOC_Os07g22930	chr07:12920477-12921010	IntronR	-0.0215373
chr06:7580607-7580756	circRNA	LOC_Os06g13660	chr06:7580246-7580607	IntronR	-0.203811
chr07:27052005-27052371	ciRNA	LOC_Os07g45350	chr07:27051969-27052371	IntronR	0.38133
chr05:25276678-25278407	circRNA	LOC_Os05g43480	chr05:25277728-25277816	IntronR	-0.0795467
chr06:4688229-4689339	circRNA	LOC_Os06g09320	chr06:4688881-4688991	IntronR	0.549448
chr02:23551175-23551493	ciRNA	LOC_Os02g38980	chr02:23551144-23551493	IntronR	-0.118921
chr06:15342675-15364347	circRNA	LOC_Os06g26234	chr06:15342217-15342675	IntronR	0.406121
chr07:22059251-22059363	ciRNA	LOC_Os07g36820	chr07:22058708-22059363	IntronR	0.295486
chr07:18928-19346	circRNA	LOC_Os07g01030	chr07:18985-19063	IntronR	0.198876
chr03:3166927-3168000	circRNA	LOC_Os03g06330	chr03:3167064-3167473	IntronR	0.0572301
chr07:22959783-22963904	circRNA	LOC_Os07g38270	chr07:22960905-22961203	IntronR	-0.171757
chr10:10171035-10171624	ciRNA	LOC_Os10g20240	chr10:10171036-10171651	IntronR	-0.136203
chr03:29128187-29129127	circRNA	LOC_Os03g50980	chr03:29128884-29128967	IntronR	-0.19437
chr04:22355837-22356073	circRNA	LOC_Os04g37580	chr04:22355904-22356001	IntronR	0.146787
chr05:29572110-29572759	circRNA	LOC_Os05g51560	chr05:29572747-29572857	IntronR	0.630698
chr11:28991834-28996542	circRNA	LOC_Os11g48090	chr11:28995005-28995359	IntronR	-0.0486377
chr01:19683364-19684887	circRNA	LOC_Os01g35580	chr01:19684289-19684599	IntronR	-0.129237
chr09:20964094-20965163	circRNA	LOC_Os09g36320	chr09:20963988-20964094	IntronR	-0.307004
chr01:31553209-31554549	circRNA	LOC_Os01g54860	chr01:31553639-31553889	IntronR	0.245649
chr02:35058544-35060068	circRNA	LOC_Os02g57220	chr02:35059644-35059717	IntronR	0.306635
chr03:11744085-11746738	circRNA	LOC_Os03g20750	chr03:11745627-11746210	IntronR	-0.193265
chr07:28243379-28244024	circRNA	LOC_Os07g47250	chr07:28243614-28243692	IntronR	0.213591
chr02:28764887-28766436	circRNA	LOC_Os02g47120	chr02:28765984-28766236	IntronR	0.581091
chr12:3237847-3239396	circRNA	LOC_Os12g06670	chr12:3237944-3238153	IntronR	-0.126944
chr11:19114601-19115447	circRNA	LOC_Os11g32360	chr11:19114232-19114601	IntronR	-0.181078
chr02:22112395-22113172	circRNA	LOC_Os02g36619	chr02:22112992-22113087	IntronR	0.486059
chr03:28475136-28478548	circRNA	LOC_Os03g49960	chr03:28478418-28478505	IntronR	0.218689
chr06:30781830-30783639	circRNA	LOC_Os06g50890	chr06:30780041-30781830	IntronR	0.263493
chr01:31620204-31621937	circRNA	LOC_Os01g54990	chr01:31620933-31621565	IntronR	-0.263415
chr02:825454-825777	ciRNA	LOC_Os02g02400	chr02:825429-825777	IntronR	-0.0887263
chr11:7516552-7517955	circRNA	LOC_Os11g13694	chr11:7516640-7517227	IntronR	0.245937
chr03:16073655-16074408	circRNA	LOC_Os03g27990	chr03:16073787-16074272	IntronR	0.0254237
chr04:9905860-9908906	circRNA	LOC_Os04g18010	chr04:9904345-9905860	IntronR	0.332051
chr08:1668443-1669955	circRNA	LOC_Os08g03570	chr08:1668673-1669474	IntronR	0.33922
chr01:6502493-6505934	circRNA	LOC_Os01g11946	chr01:6503157-6503337	IntronR	-0.0219806
chr02:29766392-29767162	circRNA	LOC_Os02g48620	chr02:29766320-29766392	IntronR	0.10512
chr02:18111473-18111584	ciRNA	LOC_Os02g30410	chr02:18111474-18111700	IntronR	-0.0680921
chr04:22807852-22809060	circRNA	LOC_Os04g38340	chr04:22808758-22808880	IntronR	0.351731
chr11:15713069-15736564	circRNA	LOC_Os11g27329	chr11:15722152-15722253	IntronR	0.339665
chr01:29432839-29435413	circRNA	LOC_Os01g51200	chr01:29434918-29435026	IntronR	-0.00477564
chr08:5398095-5398851	circRNA	LOC_Os08g09300	chr08:5398168-5398764	IntronR	0.114076
chr04:32935043-32935187	ciRNA	LOC_Os04g55360	chr04:32934459-32935187	IntronR	-0.0735024
chr01:6907529-6907979	circRNA	LOC_Os01g12550	chr01:6907711-6908468	IntronR	0.00812892
chr01:32630550-32631942	ciRNA	LOC_Os01g56590	chr01:32630551-32630641	IntronR	-0.221304
chr03:36082778-36094525	circRNA	LOC_Os03g63870	chr03:36084236-36084327	IntronR	0.226496
chr02:10977605-10978411	circRNA	LOC_Os02g18820	chr02:10976908-10977605	IntronR	0.104199
chr08:7497951-7498613	circRNA	LOC_Os08g12680	chr08:7498129-7498220	IntronR	0.306512
chr09:21538219-21539222	circRNA	LOC_Os09g37280	chr09:21538105-21538219	IntronR	-0.108015
chr01:11961673-11962034	circRNA	LOC_Os01g21420	chr01:11961586-11961673	IntronR	0.237629
chr03:27409210-27410434	ciRNA	LOC_Os03g48170	chr03:27409211-27410465	IntronR	-0.109043
chr07:28431004-28432091	circRNA	LOC_Os07g47530	chr07:28430703-28431004	IntronR	0.0669947
chr05:28990998-28993543	circRNA	LOC_Os05g50560	chr05:28991183-28992382	IntronR	0.104685
chr01:4500079-4500589	circRNA	LOC_Os01g08970	chr01:4500425-4500497	IntronR	0.406952
chr07:12655342-12655984	ciRNA	LOC_Os07g22494	chr07:12655323-12655984	IntronR	0.34594
chr12:11263148-11277361	ciRNA	LOC_Os12g19381	chr12:11263149-11263229	IntronR	0.243703
chr08:27049531-27052039	circRNA	LOC_Os08g42740	chr08:27051741-27051949	IntronR	0.0679867
chr03:27260350-27260706	circRNA	LOC_Os03g47949	chr03:27259904-27260350	IntronR	0.0810883
chr04:30574503-30579327	circRNA	LOC_Os04g51610	chr04:30578730-30578811	IntronR	-0.0986506
chr07:28427094-28432091	circRNA	LOC_Os07g47530	chr07:28428152-28428908	IntronR	0.038784
chr02:3659695-3659925	ciRNA	LOC_Os02g07120	chr02:3659664-3659925	IntronR	-0.249886
chr03:29138205-29139410	circRNA	LOC_Os03g51000	chr03:29138491-29138568	IntronR	0.0948422
chr12:16197377-16198180	circRNA	LOC_Os12g27520	chr12:16197775-16197870	IntronR	0.116444
chr02:9504416-9504742	ciRNA	LOC_Os02g16630	chr02:9504410-9504773	IntronR	0.243907
chr03:32668686-32668886	ciRNA	LOC_Os03g57280	chr03:32668687-32668964	IntronR	0.518937
chr03:8700118-8701046	circRNA	LOC_Os03g15770	chr03:8700645-8700895	IntronR	-0.194894
chr04:21887682-21892108	circRNA	LOC_Os04g35900	chr04:21889328-21889592	IntronR	-0.14657
chr09:20089271-20089665	circRNA	LOC_Os09g34040	chr09:20088961-20089271	IntronR	-0.0898127
chr07:12678843-12680383	circRNA	LOC_Os07g22534	chr07:12677261-12678843	IntronR	-0.0658879
chr08:8669752-8670287	circRNA	LOC_Os08g14440	chr08:8669640-8669752	IntronR	0.255308
chr08:22046305-22046535	circRNA	LOC_Os08g35000	chr08:22046525-22047749	IntronR	0.0673312
chr11:28807419-28807610	ciRNA	LOC_Os11g47760	chr11:28807420-28807806	IntronR	0.135
chr02:16362516-16363247	ciRNA	LOC_Os02g27620	chr02:16362477-16363247	IntronR	0.338678
chr11:3490181-3490737	circRNA	LOC_Os11g07020	chr11:3490202-3490467	IntronR	-0.317628
chr02:32569877-32570045	circRNA	LOC_Os02g53200	chr02:32569803-32569877	IntronR	-0.061663
chr02:22096072-22096553	ciRNA	LOC_Os02g36590	chr02:22096194-22098152	IntronR	0.450203
chr09:18578552-18579328	circRNA	LOC_Os09g30478	chr09:18578624-18579226	IntronR	-0.110293
chr02:15585369-15589290	circRNA	LOC_Os02g26550	chr02:15587947-15588535	IntronR	0.0190689
chr04:13654171-13654360	ciRNA	LOC_Os04g23890	chr04:13654113-13654800	IntronR	-0.0657957
chr05:14511165-14511268	ciRNA	LOC_Os05g25070	chr05:14511166-14511463	IntronR	0.546051
chr08:21338925-21345083	circRNA	LOC_Os08g34060	chr08:21337960-21338925	IntronR	0.389391
chr02:22083292-22083663	circRNA	LOC_Os02g36570	chr02:22083520-22083608	IntronR	-0.245815
chr03:12426866-12429099	circRNA	LOC_Os03g21740	chr03:12428061-12428730	IntronR	0.0814286
chr10:21352115-21352346	ciRNA	LOC_Os10g39910	chr10:21352116-21352370	IntronR	0.286607
chr04:35093088-35095669	circRNA	LOC_Os04g59000	chr04:35093169-35093252	IntronR	-0.317024
chr03:29799807-29800080	circRNA	LOC_Os03g51960	chr03:29799518-29799807	IntronR	0.169851
chr09:16506466-16506621	ciRNA	LOC_Os09g27140	chr09:16505849-16506621	IntronR	0.175884
chr01:19402397-19403270	circRNA	LOC_Os01g35050	chr01:19403158-19405072	IntronR	-0.075453
chr02:32649721-32652654	circRNA	LOC_Os02g53340	chr02:32650648-32651278	IntronR	0.323698
chr04:16815285-16815636	circRNA	LOC_Os04g28420	chr04:16815433-16815541	IntronR	0.25836
chr07:23392739-23393062	circRNA	LOC_Os07g39010	chr07:23392660-23392739	IntronR	-0.215689
chr11:3489699-3490245	ciRNA	LOC_Os11g07020	chr11:3489886-3489986	IntronR	0.0327175
chr04:35093088-35095222	circRNA	LOC_Os04g59000	chr04:35093169-35093252	IntronR	-0.10301
chr05:3769525-3770670	circRNA	LOC_Os05g07130	chr05:3769616-3769840	IntronR	-0.172052
chr11:28807419-28807636	ciRNA	LOC_Os11g47760	chr11:28807420-28807806	IntronR	0.159072
chr10:3117339-3117525	circRNA	LOC_Os10g06130	chr10:3116658-3117339	IntronR	0.206717
chr01:17905648-17907249	circRNA	LOC_Os01g32660	chr01:17905150-17905648	IntronR	-0.0867991
chr03:24594159-24595473	circRNA	LOC_Os03g43850	chr03:24594217-24594300	IntronR	0.122193
chr10:22081923-22082034	ciRNA	LOC_Os10g41110	chr10:22081904-22082034	IntronR	0.365916
chr03:6904262-6904372	ciRNA	LOC_Os03g12840	chr03:6904263-6904561	IntronR	-0.124017
chr02:5512689-5512848	circRNA	LOC_Os02g10490	chr02:5512530-5512743	IntronR	-0.161529
chr05:14163232-14163912	circRNA	LOC_Os05g24550	chr05:14163516-14163606	IntronR	0.486887
chr03:36082778-36093748	circRNA	LOC_Os03g63870	chr03:36084236-36084327	IntronR	0.338091
chr01:33005452-33006154	ciRNA	LOC_Os01g57110	chr01:33005426-33006154	IntronR	0.000427961
chr02:25633513-25634115	circRNA	LOC_Os02g42600	chr02:25632980-25633607	IntronR	-0.0991212
chr07:28766392-28766637	circRNA	LOC_Os07g48160	chr07:28766477-28766572	IntronR	0.38125
chr08:11870673-11874222	circRNA	LOC_Os08g19830	chr08:11874208-11874986	IntronR	0.116139
chr01:22164026-22166593	circRNA	LOC_Os01g39380	chr01:22165409-22165891	IntronR	0.190334
chr12:26347873-26348104	ciRNA	LOC_Os12g42400	chr12:26347853-26348104	IntronR	-0.203924
chr09:1222864-1223119	ciRNA	LOC_Os09g02710	chr09:1222657-1223119	IntronR	-0.201505
chr06:30377583-30379988	circRNA	LOC_Os06g50170	chr06:30378057-30378504	IntronR	-0.271593
chr01:1572524-1575713	circRNA	LOC_Os01g03760	chr01:1575655-1576067	IntronR	0.0400434
chr08:229176-229548	ciRNA	LOC_Os08g01360	chr08:229177-230146	IntronR	-0.325973
chr03:30301727-30303652	circRNA	LOC_Os03g52840	chr03:30302149-30302224	IntronR	0.202459
chr03:35192176-35194799	circRNA	LOC_Os03g62110	chr03:35192735-35192810	IntronR	0.0599994
chr01:5390972-5391536	circRNA	LOC_Os01g10250	chr01:5390488-5390972	IntronR	0.300747
chr06:29951251-29953083	circRNA	LOC_Os06g49430	chr06:29950577-29951251	IntronR	-0.0666277
chr07:338244-341253	circRNA	LOC_Os07g01540	chr07:339063-339333	IntronR	0.11379
chr01:4740102-4740437	circRNA	LOC_Os01g09320	chr01:4740012-4740102	IntronR	-0.107084
chr02:3609043-3609632	circRNA	LOC_Os02g07040	chr02:3609484-3609555	IntronR	0.197433
chr08:14480587-14481113	circRNA	LOC_Os08g23930	chr08:14480983-14481084	IntronR	0.174858
chr08:28174903-28177631	circRNA	LOC_Os08g44860	chr08:28177476-28177567	IntronR	-0.00488798
chr06:6929403-6930114	circRNA	LOC_Os06g12690	chr06:6929506-6929646	IntronR	0.211127
chr05:3765610-3769623	circRNA	LOC_Os05g07130	chr05:3768718-3768831	IntronR	-0.0521909
chr01:32913475-32919178	circRNA	LOC_Os01g56980	chr01:32913999-32914096	IntronR	0.304368
chr12:10462416-10464889	circRNA	LOC_Os12g18140	chr12:10461787-10462514	IntronR	-0.0317759
chr02:35058719-35061288	circRNA	LOC_Os02g57220	chr02:35059792-35059998	IntronR	0.0133619
chr02:35058719-35061288	circRNA	LOC_Os02g57220	chr02:35058631-35058719	IntronR	-0.219905
chr03:35736823-35737161	circRNA	LOC_Os03g63250	chr03:35736959-35737038	IntronR	-0.0337047
chr09:15350128-15352971	circRNA	LOC_Os09g25580	chr09:15349537-15350133	IntronR	0.0987662
chr10:19895381-19896169	circRNA	LOC_Os10g37180	chr10:19895309-19895381	IntronR	-0.145162
chr06:8302224-8302331	ciRNA	LOC_Os06g14740	chr06:8302225-8302312	IntronR	-0.100064
chr03:643365-643518	ciRNA	LOC_Os03g02030	chr03:643149-643518	IntronR	-0.169301
chr03:9310273-9310511	ciRNA	LOC_Os03g16790	chr03:9310274-9311532	IntronR	0.299545
chr03:18211926-18212094	circRNA	LOC_Os03g31839	chr03:18211708-18212005	IntronR	0.0668104
chr11:16776259-16778799	circRNA	LOC_Os11g28990	chr11:16778329-16778666	IntronR	-0.0683564
chr03:11725575-11725870	ciRNA	LOC_Os03g20720	chr03:11725576-11725900	IntronR	-0.0987139
chr03:13880160-13881715	ciRNA	LOC_Os03g24380	chr03:13880161-13881738	IntronR	-0.0877738
chr01:30869939-30870541	ciRNA	LOC_Os01g53710	chr01:30869567-30870560	IntronR	0.191737
chr07:3719971-3721821	circRNA	LOC_Os07g07470	chr07:3720449-3720754	IntronR	-0.161641
chr01:8278807-8280737	circRNA	LOC_Os01g14810	chr01:8278880-8278953	IntronR	0.414271
chr01:37419881-37422732	circRNA	LOC_Os01g64490	chr01:37422274-37422352	IntronR	-0.248
chr03:29872548-29872794	ciRNA	LOC_Os03g52070	chr03:29872549-29872823	IntronR	-0.0154561
chr12:7019871-7020181	ciRNA	LOC_Os12g12740	chr12:7019810-7020181	IntronR	-0.245816
chr06:24987483-24987775	circRNA	LOC_Os06g41710	chr06:24987602-24987681	IntronR	-0.13106
chr07:2635299-2635596	ciRNA	LOC_Os07g05610	chr07:2635272-2635596	IntronR	0.407114
chr01:4461048-4461602	circRNA	LOC_Os01g08890	chr01:4461128-4461212	IntronR	0.277276
chr01:32137462-32138320	ciRNA	LOC_Os01g55799	chr01:32137552-32138339	IntronR	-0.126023
chr06:200067-201319	circRNA	LOC_Os06g01320	chr06:199824-200175	IntronR	-0.202067
chr08:7569349-7570070	circRNA	LOC_Os08g12780	chr08:7569491-7569934	IntronR	-0.0368166
chr11:5424383-5424504	ciRNA	LOC_Os11g10070	chr11:5424384-5425187	IntronR	0.258513
chr09:21688046-21688251	ciRNA	LOC_Os09g37620	chr09:21688017-21688251	IntronR	-0.0892656
chr05:3769840-3770296	circRNA	LOC_Os05g07130	chr05:3769624-3769845	IntronR	-0.120415
chr02:30054187-30055446	circRNA	LOC_Os02g49150	chr02:30054103-30054187	IntronR	0.144222
chr09:19966425-19967819	circRNA	LOC_Os09g33820	chr09:19966103-19966425	IntronR	0.0138807
chr02:5326076-5327223	circRNA	LOC_Os02g10160	chr02:5325644-5326076	IntronR	-0.0974669
chr07:5878217-5878708	circRNA	LOC_Os07g10810	chr07:5877515-5878217	IntronR	0.294331
chr01:22956506-22958330	circRNA	LOC_Os01g40630	chr01:22955774-22956506	IntronR	0.442435
chr12:3533832-3533995	ciRNA	LOC_Os12g07190	chr12:3533738-3533995	IntronR	0.178925
chr05:13719065-13719320	circRNA	LOC_Os05g23860	chr05:13718960-13719065	IntronR	0
chr06:24815007-24815219	ciRNA	LOC_Os06g41390	chr06:24814683-24815219	IntronR	-0.236496
chr06:18163478-18164269	circRNA	LOC_Os06g31220	chr06:18163626-18163774	IntronR	-0.22731
chr05:1430194-1431239	circRNA	LOC_Os05g03430	chr05:1430283-1430914	IntronR	-0.0354821
chr06:26412125-26412743	circRNA	LOC_Os06g43860	chr06:26412037-26412125	IntronR	0.322414
chr10:9908466-9908588	ciRNA	LOC_Os10g19860	chr10:9908467-9909230	IntronR	-0.0145058
chr02:19715996-19716881	circRNA	LOC_Os02g33149	chr02:19716306-19716370	IntronR	-0.182317
chr02:5445220-5445388	ciRNA	LOC_Os02g10350	chr02:5445221-5445600	IntronR	-0.199113
chr09:2603063-2604276	circRNA	LOC_Os09g04890	chr09:2601959-2603063	IntronR	0.0490149
chr09:22406159-22411666	circRNA	LOC_Os09g39034	chr09:22409194-22410734	IntronR	0.0968746
chr01:24431286-24431417	ciRNA	LOC_Os01g42950	chr01:24431287-24431526	IntronR	-0.256427
chr05:3731546-3733728	circRNA	LOC_Os05g07090	chr05:3733395-3733621	IntronR	0.347748
chr09:11392979-11394708	circRNA	LOC_Os09g18594	chr09:11393545-11393802	IntronR	-0.196656
chr01:42235534-42236632	circRNA	LOC_Os01g72800	chr01:42235441-42235534	IntronR	0.0767964
chr02:29765287-29766155	circRNA	LOC_Os02g48620	chr02:29765628-29765718	IntronR	0.268568
chr09:21344498-21345145	circRNA	LOC_Os09g37006	chr09:21344972-21345056	IntronR	-0.276293
chr02:29953239-29953412	ciRNA	LOC_Os02g48990	chr02:29953221-29953412	IntronR	0.300676
chr02:33173261-33173386	ciRNA	LOC_Os02g54130	chr02:33173314-33173386	IntronR	0.0471375
chr06:13906110-13906304	circRNA	LOC_Os06g23800	chr06:13905455-13906110	IntronR	0.062185
chr03:11110933-11116746	circRNA	LOC_Os03g19760	chr03:11116060-11116186	IntronR	0.279958
chr04:19379730-19381026	circRNA	LOC_Os04g32330	chr04:19380227-19380305	IntronR	0.169194
chr10:2480268-2480874	circRNA	LOC_Os10g05069	chr10:2480444-2480754	IntronR	0.115443
chr03:7362088-7363992	circRNA	LOC_Os03g13614	chr03:7363242-7363347	IntronR	0.112364
chr08:21343748-21347706	circRNA	LOC_Os08g34060	chr08:21346621-21347530	IntronR	0.0657873
chr06:8721302-8725916	circRNA	LOC_Os06g15360	chr06:8722814-8722888	IntronR	-0.17127
chr06:24836283-24836956	circRNA	LOC_Os06g41440	chr06:24836802-24836872	IntronR	0.03114
chr09:17536058-17536994	circRNA	LOC_Os09g28850	chr09:17536159-17536735	IntronR	0.126084
chr02:28761719-28766436	circRNA	LOC_Os02g47120	chr02:28765594-28765682	IntronR	0.177561
chr01:32581071-32584940	circRNA	LOC_Os01g56510	chr01:32581495-32581596	IntronR	0.316746
chr01:33741889-33742606	circRNA	LOC_Os01g58400	chr01:33742177-33742290	IntronR	-0.0195853
chr01:29432993-29434051	circRNA	LOC_Os01g51200	chr01:29433143-29433396	IntronR	0.221507
chr03:30301384-30302773	circRNA	LOC_Os03g52840	chr03:30301148-30301384	IntronR	0.428127
chr07:1229876-1233967	circRNA	LOC_Os07g03160	chr07:1231517-1231869	IntronR	0.271272
chr09:17367000-17370716	circRNA	LOC_Os09g28560	chr09:17370197-17370548	IntronR	0.649355
chr03:12839392-12843136	circRNA	LOC_Os03g22420	chr03:12841226-12842358	IntronR	0.147415
chr06:889799-890744	circRNA	LOC_Os06g02550	chr06:889867-890145	IntronR	0.421123
chr12:3237847-3242413	circRNA	LOC_Os12g06670	chr12:3237944-3238153	IntronR	-0.149125
chr01:39007001-39008124	circRNA	LOC_Os01g67220	chr01:39007228-39007326	IntronR	0.0370089
chr03:1515768-1517572	circRNA	LOC_Os03g03510	chr03:1517059-1517266	IntronR	-0.182527
chr01:31083195-31085596	circRNA	LOC_Os01g54040	chr01:31083945-31084499	IntronR	0.279703
chr05:260796-261171	ciRNA	LOC_Os05g01450	chr05:260776-261171	IntronR	-0.121542
chr06:22138310-22138460	circRNA	LOC_Os06g37440	chr06:22138220-22138310	IntronR	0.417499
chr06:6088810-6090412	circRNA	LOC_Os06g11500	chr06:6089435-6089525	IntronR	-0.216959
chr04:31694861-31695213	circRNA	LOC_Os04g53214	chr04:31694987-31695146	IntronR	0.553814
chr04:14088301-14089537	circRNA	LOC_Os04g24550	chr04:14087979-14088323	IntronR	0.440486
chr04:1987826-1990104	circRNA	LOC_Os04g04254	chr04:1988289-1988587	IntronR	-0.0499399
chr03:9817949-9818751	circRNA	LOC_Os03g17634	chr03:9817966-9818054	IntronR	0.0221844
chr09:2611406-2613435	circRNA	LOC_Os09g04890	chr09:2611713-2613028	IntronR	0.0561847
chr03:31141713-31145529	circRNA	LOC_Os03g54780	chr03:31142057-31142285	IntronR	-0.213897
chr03:11111851-11119633	circRNA	LOC_Os03g19760	chr03:11119187-11119274	IntronR	-0.162745
chr03:9483824-9483937	circRNA	LOC_Os03g17050	chr03:9483726-9483824	IntronR	0.322431
chr02:21411248-21411542	ciRNA	LOC_Os02g35590	chr02:21411225-21411542	IntronR	-0.274321
chr07:3603569-3608511	circRNA	LOC_Os07g07260	chr07:3605554-3605927	IntronR	0.152848
chr03:6578213-6578382	ciRNA	LOC_Os03g12450	chr03:6578214-6578382	IntronR	0.487324
chr03:6328344-6329178	circRNA	LOC_Os03g12064	chr03:6328922-6329036	IntronR	0.551539
chr01:4908287-4908535	ciRNA	LOC_Os01g09570	chr01:4908288-4908574	IntronR	0.11059
chr06:16410144-16416458	circRNA	LOC_Os06g28820	chr06:16410400-16413242	IntronR	0.314158
chr02:30017399-30024235	circRNA	LOC_Os02g49090	chr02:30018001-30018071	IntronR	-0.188512
chr03:18018499-18018647	ciRNA	LOC_Os03g31570	chr03:18018500-18018943	IntronR	-0.050925
chr07:28243129-28243250	ciRNA	LOC_Os07g47250	chr07:28243130-28243379	IntronR	0.143598
chr04:32577340-32577463	ciRNA	LOC_Os04g54790	chr04:32577341-32577549	IntronR	-0.157486
chr02:15772131-15772392	circRNA	LOC_Os02g26860	chr02:15771057-15772131	IntronR	-0.195728
chr05:7635909-7638552	circRNA	LOC_Os05g13780	chr05:7638347-7638464	IntronR	0.0193513
chr09:4540070-4542175	circRNA	LOC_Os09g08660	chr09:4540131-4540722	IntronR	0.227176
chr07:29623153-29623862	circRNA	LOC_Os07g49460	chr07:29623316-29623425	IntronR	0.0657078
chr03:12839392-12843136	circRNA	LOC_Os03g22420	chr03:12838992-12839392	IntronR	0.0286334
chr05:26699642-26700428	circRNA	LOC_Os05g46030	chr05:26699811-26699907	IntronR	-0.149647
chr04:15397665-15397808	circRNA	LOC_Os04g26400	chr04:15397565-15398419	IntronR	-0.0233717
chr06:29518260-29518611	circRNA	LOC_Os06g48770	chr06:29518115-29518260	IntronR	0.209387
chr09:21053078-21053427	circRNA	LOC_Os09g36480	chr09:21053147-21053361	IntronR	-0.134781
chr08:174270-175675	circRNA	LOC_Os08g01270	chr08:175494-175567	IntronR	-0.0883633
chr02:33789284-33790835	circRNA	LOC_Os02g55150	chr02:33789362-33789455	IntronR	-0.0707712
chr04:27276950-27281213	circRNA	LOC_Os04g46050	chr04:27277029-27277137	IntronR	-0.0054153
chr08:21345011-21349130	circRNA	LOC_Os08g34060	chr08:21346673-21347530	IntronR	-0.000413003
chr04:20242064-20242336	circRNA	LOC_Os04g33460	chr04:20241803-20242064	IntronR	0.211827
chr07:29215172-29215717	circRNA	LOC_Os07g48820	chr07:29215087-29215172	IntronR	0.0363299
chr01:11960308-11963176	circRNA	LOC_Os01g21420	chr01:11961590-11961683	IntronR	-0.0702438
chr09:19966680-19966816	circRNA	LOC_Os09g33820	chr09:19966554-19966680	IntronR	0.287957
chr01:43235053-43235532	circRNA	LOC_Os01g74650	chr01:43234979-43235109	IntronR	0.204264
chr06:31129402-31129616	ciRNA	LOC_Os06g51390	chr06:31129403-31129632	IntronR	0.141801
chr11:21507187-21509084	circRNA	LOC_Os11g36470	chr11:21504785-21507191	IntronR	0.05
chr07:5698686-5699024	circRNA	LOC_Os07g10540	chr07:5699009-5699476	IntronR	-0.191225
chr11:6120411-6123987	circRNA	LOC_Os11g11070	chr11:6122590-6122663	IntronR	-0.192773
chr10:19642782-19644024	circRNA	LOC_Os10g36710	chr10:19643193-19643893	IntronR	0.304391
chr12:24250298-24251425	circRNA	LOC_Os12g39420	chr12:24250358-24250908	IntronR	0.0478544
chr03:554015-554199	circRNA	LOC_Os03g01890	chr03:554165-554624	IntronR	-0.382223
chr04:21819479-21821280	circRNA	LOC_Os04g35800	chr04:21818462-21819479	IntronR	0.0252972
chr03:29977546-29977650	ciRNA	LOC_Os03g52230	chr03:29977570-29977650	IntronR	-0.0568561
chr10:13298434-13299595	circRNA	LOC_Os10g25680	chr10:13299227-13299327	IntronR	-0.112637
chr01:37765621-37768947	circRNA	LOC_Os01g65070	chr01:37768438-37768890	IntronR	-0.0347186
chr08:22221890-22226141	circRNA	LOC_Os08g35220	chr08:22224434-22225500	IntronR	0.0353954
chr03:18211371-18211521	circRNA	LOC_Os03g31839	chr03:18208779-18211371	IntronR	-0.305099
chr07:12918508-12918685	circRNA	LOC_Os07g22930	chr07:12918428-12918572	IntronR	0.240877
chr02:5484477-5488499	circRNA	LOC_Os02g10440	chr02:5488069-5488367	IntronR	0.0774895
chr03:556138-556685	circRNA	LOC_Os03g01890	chr03:555581-556138	IntronR	0.230325
chr01:20599882-20600000	ciRNA	LOC_Os01g36950	chr01:20599854-20600000	IntronR	0.406237
chr03:1517090-1517292	ciRNA	LOC_Os03g03510	chr03:1517059-1517292	IntronR	0.35533
chr01:1151528-1153753	circRNA	LOC_Os01g03020	chr01:1153427-1153633	IntronR	0.024171
chr02:32946596-32948965	circRNA	LOC_Os02g53780	chr02:32947019-32947145	IntronR	0.26005
