## Supplementary material for "Multi-omics of Circular RNAs and Their Responses to Hormones in Moso Bamboo (*Phyllostachys edulis*)": Table S3 (part 6 of 6)

### Sheet: rice (continued)
Table S3. List of alternative splicing located in transcribed regions of circular RNAs in Oryza sativa.
chr05:15041975-15042311	circRNA	LOC_Os05g25840	chr05:15042163-15042247	IntronR	-0.0315371
chr03:11048945-11049073	ciRNA	LOC_Os03g19650	chr03:11048946-11049467	IntronR	0.325759
chr02:27044438-27046575	circRNA	LOC_Os02g44630	chr02:27046076-27046434	IntronR	0.285222
chr01:7165454-7165719	ciRNA	LOC_Os01g12900	chr01:7165436-7165719	IntronR	0.385821
chr03:27862689-27864114	circRNA	LOC_Os03g48940	chr03:27863483-27863592	IntronR	-0.0902671
chr04:35379397-35380176	circRNA	LOC_Os04g59494	chr04:35379473-35379774	IntronR	0.265819
chr01:6894864-6895104	ciRNA	LOC_Os01g12530	chr01:6894865-6895102	IntronR	0.0636163
chr04:34864797-34866680	circRNA	LOC_Os04g58620	chr04:34866331-34866406	IntronR	0
chr01:25359920-25361024	circRNA	LOC_Os01g44220	chr01:25359795-25359920	IntronR	0.468275
chr02:29114815-29115247	circRNA	LOC_Os02g47650	chr02:29113801-29114815	IntronR	0.3548
chr01:30031411-30031739	ciRNA	LOC_Os01g52250	chr01:30031437-30031679	IntronR	0.00297228
chr03:14939737-14939983	ciRNA	LOC_Os03g26080	chr03:14939738-14940004	IntronR	0.147275
chr06:17556786-17560394	circRNA	LOC_Os06g30390	chr06:17556227-17556794	IntronR	0.223336
chr12:633635-634558	circRNA	LOC_Os12g02100	chr12:633735-633940	IntronR	-0.0882688
chr12:21444327-21446502	circRNA	LOC_Os12g35290	chr12:21444925-21445146	IntronR	0.158838
chr03:1459070-1460395	circRNA	LOC_Os03g03410	chr03:1459390-1460224	IntronR	0.212712
chr03:28183132-28184895	circRNA	LOC_Os03g49510	chr03:28183299-28183447	IntronR	0.321597
chr07:4533202-4533794	circRNA	LOC_Os07g08790	chr07:4533635-4535449	IntronR	0.163134
chr07:3602445-3607186	circRNA	LOC_Os07g07260	chr07:3601806-3603569	IntronR	0.106612
chr06:404070-407283	circRNA	LOC_Os06g01680	chr06:405937-406230	IntronR	0.409868
chr06:1557338-1559480	circRNA	LOC_Os06g03860	chr06:1558466-1558884	IntronR	-0.187667
chr01:24158655-24160873	circRNA	LOC_Os01g42490	chr01:24158749-24159178	IntronR	-0.0685203
chr11:7660186-7660312	ciRNA	LOC_Os11g13890	chr11:7660187-7660730	IntronR	-0.0519299
chr02:7503920-7506659	circRNA	LOC_Os02g13850	chr02:7504475-7504554	IntronR	0.311455
chr07:4532328-4533794	circRNA	LOC_Os07g08790	chr07:4533635-4535449	IntronR	0.400614
chr03:23086701-23087291	circRNA	LOC_Os03g41510	chr03:23087077-23087185	IntronR	0.035087
chr04:19565349-19565695	circRNA	LOC_Os04g32510	chr04:19565401-19565622	IntronR	0.0239702
chr02:28526459-28527113	ciRNA	LOC_Os02g46710	chr02:28526423-28526591	IntronR	-0.156821
chr12:11721653-11722681	circRNA	LOC_Os12g20144	chr12:11721236-11722553	IntronR	-0.0438505
chr09:7929985-7930238	circRNA	LOC_Os09g13630	chr09:7930117-7930191	IntronR	0.267051
chr03:4594121-4594237	ciRNA	LOC_Os03g08860	chr03:4594122-4594419	IntronR	0.010701
chr10:2480103-2481446	circRNA	LOC_Os10g05069	chr10:2480444-2480754	IntronR	0.0443938
chr10:18689074-18690163	circRNA	LOC_Os10g35030	chr10:18690014-18690096	IntronR	0.0293895
chr03:29140672-29145222	circRNA	LOC_Os03g51000	chr03:29145056-29145148	IntronR	-0.0828776
chr07:23180142-23180446	ciRNA	LOC_Os07g38590	chr07:23180171-23180475	IntronR	-0.10702
chr07:29529543-29529730	circRNA	LOC_Os07g49300	chr07:29529467-29529550	IntronR	0.0165848
chr10:18346753-18346891	ciRNA	LOC_Os10g34400	chr10:18346754-18347123	IntronR	-0.231685
chr03:10092862-10094557	circRNA	LOC_Os03g18080	chr03:10094550-10094638	IntronR	0.258679
chr01:17456484-17458770	circRNA	LOC_Os01g31870	chr01:17454693-17457205	IntronR	-0.134116
chr02:7505762-7507629	circRNA	LOC_Os02g13850	chr02:7507193-7507336	IntronR	-0.00284285
chr03:1502121-1503797	circRNA	LOC_Os03g03470	chr03:1501657-1502121	IntronR	-0.0751542
chr04:26518939-26519920	circRNA	LOC_Os04g44780	chr04:26517750-26518939	IntronR	0.291286
chr04:32575473-32579451	circRNA	LOC_Os04g54790	chr04:32576490-32577296	IntronR	0.0482709
chr09:21924755-21924986	ciRNA	LOC_Os09g38040	chr09:21924736-21924986	IntronR	0.00827418
chr08:15572906-15573605	circRNA	LOC_Os08g25590	chr08:15573009-15573506	IntronR	-0.121514
chr02:35579562-35580234	circRNA	LOC_Os02g58160	chr02:35579304-35579562	IntronR	0.279442
chr11:8169226-8169738	ciRNA	LOC_Os11g14544	chr11:8166578-8169718	IntronR	-0.168731
chr04:20240222-20242691	circRNA	LOC_Os04g33460	chr04:20241803-20242064	IntronR	0.31083
chr08:7497951-7502048	circRNA	LOC_Os08g12680	chr08:7498996-7499726	IntronR	0.296928
chr03:29455325-29456539	circRNA	LOC_Os03g51479	chr03:29456536-29456688	IntronR	0.437136
chr01:36259254-36260059	circRNA	LOC_Os01g62620	chr01:36258083-36259254	IntronR	-0.0200323
chr05:451258-451747	circRNA	LOC_Os05g01750	chr05:451338-451551	IntronR	-0.122825
chr03:18133892-18134155	circRNA	LOC_Os03g31730	chr03:18133914-18134093	IntronR	-0.280208
chr03:9438961-9439864	circRNA	LOC_Os03g16980	chr03:9439706-9439800	IntronR	0.11285
chr01:36125391-36127810	circRNA	LOC_Os01g62410	chr01:36125101-36125391	IntronR	0.216513
chr01:35736579-35741129	circRNA	LOC_Os01g61780	chr01:35736380-35736579	IntronR	0.0444093
chr02:27374261-27375775	circRNA	LOC_Os02g45130	chr02:27373838-27374261	IntronR	0.0933206
chr10:7779641-7780438	circRNA	LOC_Os10g14870	chr10:7779526-7779641	IntronR	0.20192
chr06:4711080-4713602	circRNA	LOC_Os06g09370	chr06:4712976-4713071	IntronR	0.0122251
chr11:23907693-23907892	ciRNA	LOC_Os11g40080	chr11:23907694-23907917	IntronR	0.17966
chr03:4205499-4209069	circRNA	LOC_Os03g08270	chr03:4203647-4205499	IntronR	0.00259659
chr11:23333800-23337004	circRNA	LOC_Os11g39190	chr11:23333731-23333800	IntronR	0.274316
chr01:32636149-32640234	circRNA	LOC_Os01g56590	chr01:32636521-32637058	IntronR	0.231269
chr03:10239613-10240071	circRNA	LOC_Os03g18264	chr03:10240066-10240302	IntronR	-0.0736752
chr06:554575-555168	circRNA	LOC_Os06g01980	chr06:554778-555024	IntronR	-0.337861
chr07:23927974-23928196	ciRNA	LOC_Os07g39900	chr07:23927975-23928222	IntronR	0.20583
chr07:5072841-5076983	circRNA	LOC_Os07g09580	chr07:5074780-5074879	IntronR	0.335474
chr02:20868847-20869831	circRNA	LOC_Os02g34810	chr02:20869680-20869753	IntronR	0.241054
chr02:24495568-24498319	circRNA	LOC_Os02g40430	chr02:24497599-24498226	IntronR	0.140616
chr05:18813289-18813432	ciRNA	LOC_Os05g32270	chr05:18813290-18813499	IntronR	-0.1725
chr07:13405034-13407567	circRNA	LOC_Os07g23740	chr07:13405147-13405241	IntronR	0.0627986
chr02:12587443-12587569	ciRNA	LOC_Os02g21190	chr02:12587444-12587913	IntronR	0.323111
chr09:13571645-13571763	circRNA	LOC_Os09g22500	chr09:13571756-13572758	IntronR	-0.0225382
chr06:5037439-5038017	circRNA	LOC_Os06g09890	chr06:5036910-5037635	IntronR	-0.289887
chr01:35315601-35318062	circRNA	LOC_Os01g61030	chr01:35316847-35317701	IntronR	0.165908
chr01:17456764-17457310	circRNA	LOC_Os01g31870	chr01:17454693-17456764	IntronR	0.212347
chr03:34769465-34771361	circRNA	LOC_Os03g61220	chr03:34769098-34769465	IntronR	-0.105596
chr02:22823402-22823609	circRNA	LOC_Os02g37830	chr02:22823477-22823559	IntronR	0.228508
chr03:1459070-1460395	circRNA	LOC_Os03g03410	chr03:1458335-1459070	IntronR	0.320796
chr03:23850216-23850997	circRNA	LOC_Os03g42810	chr03:23850749-23850879	IntronR	0.336647
chr04:26733888-26736826	circRNA	LOC_Os04g45240	chr04:26734030-26734178	IntronR	0.148459
chr10:22485809-22486004	ciRNA	LOC_Os10g41780	chr10:22485758-22486296	IntronR	0.0322005
chr08:12266436-12267451	circRNA	LOC_Os08g20420	chr08:12266217-12266436	IntronR	0.201235
chr02:18827556-18827972	circRNA	LOC_Os02g31874	chr02:18827657-18827757	IntronR	-0.00223873
chr12:11263148-11263266	ciRNA	LOC_Os12g19381	chr12:11263016-11263225	IntronR	0.364705
chr10:18326101-18327117	circRNA	LOC_Os10g34380	chr10:18326684-18326766	IntronR	-0.0320092
chr08:15987741-15989142	ciRNA	LOC_Os08g26230	chr08:15987708-15990437	IntronR	0.576065
chr02:3230265-3231311	circRNA	LOC_Os02g06480	chr02:3230628-3230894	IntronR	0.468545
chr05:25558304-25559160	circRNA	LOC_Os05g43920	chr05:25558649-25558894	IntronR	-0.0747756
chr01:28128217-28128570	circRNA	LOC_Os01g48990	chr01:28128272-28128362	IntronR	-0.0592749
chr08:4239963-4240396	circRNA	LOC_Os08g07540	chr08:4240228-4241713	IntronR	-0.0818107
chr12:4881751-4882199	circRNA	LOC_Os12g09300	chr12:4881183-4881751	IntronR	0.517205
chr05:14192629-14194512	circRNA	LOC_Os05g24601	chr05:14192253-14192689	IntronR	-0.168628
chr10:6542493-6542721	circRNA	LOC_Os10g11810	chr10:6542344-6542531	IntronR	0.0718655
chr01:5478857-5479320	ciRNA	LOC_Os01g10400	chr01:5478858-5478915	IntronR	-0.0524997
chr01:24543269-24545558	circRNA	LOC_Os01g43030	chr01:24544108-24544545	IntronR	0.400202
chr06:28007968-28009220	circRNA	LOC_Os06g46240	chr06:28008486-28008595	IntronR	0.340925
chr08:12856349-12871969	circRNA	LOC_Os08g21590	chr08:12860699-12860790	IntronR	0.610309
chr01:24376759-24378016	circRNA	LOC_Os01g42830	chr01:24377188-24377370	IntronR	0.164042
chr03:18642730-18642847	circRNA	LOC_Os03g32590	chr03:18641200-18642730	IntronR	-0.199777
chr01:29068002-29071492	circRNA	LOC_Os01g50616	chr01:29070875-29070967	IntronR	0.408119
chr04:32575473-32579451	circRNA	LOC_Os04g54790	chr04:32578738-32578854	IntronR	0.0446738
chr02:4168953-4170459	circRNA	LOC_Os02g07960	chr02:4169094-4170320	IntronR	0.112885
chr03:9439460-9439705	circRNA	LOC_Os03g16980	chr03:9439374-9439460	IntronR	-0.196624
chr09:16327850-16328137	ciRNA	LOC_Os09g26870	chr09:16327851-16328402	IntronR	-0.0449928
chr02:28696283-28696453	circRNA	LOC_Os02g47000	chr02:28695641-28696286	IntronR	0.273318
chr02:35645459-35645586	ciRNA	LOC_Os02g58230	chr02:35645024-35645586	IntronR	-0.213836
chr05:1893044-1894617	circRNA	LOC_Os05g04190	chr05:1893824-1894188	IntronR	-0.253583
chr11:21507187-21508176	circRNA	LOC_Os11g36470	chr11:21507452-21507661	IntronR	-0.193428
chr07:2194803-2195298	circRNA	LOC_Os07g04990	chr07:2195276-2195387	IntronR	0.0768389
chr03:31625643-31627863	circRNA	LOC_Os03g55570	chr03:31623442-31625648	IntronR	0.0127877
chr09:21856871-21857484	circRNA	LOC_Os09g37910	chr09:21857333-21857433	IntronR	-0.216597
chr01:32636149-32640234	circRNA	LOC_Os01g56590	chr01:32637319-32637402	IntronR	-0.0127136
chr08:1525862-1526110	ciRNA	LOC_Os08g03290	chr08:1525863-1526149	IntronR	0.236982
chr01:13248330-13257688	circRNA	LOC_Os01g23590	chr01:13250496-13251578	IntronR	-0.161539
chr02:35015119-35016038	circRNA	LOC_Os02g57180	chr02:35015047-35015119	IntronR	-0.0705908
chr09:12292742-12293899	circRNA	LOC_Os09g20430	chr09:12292345-12292742	IntronR	0.0502146
chr08:3670590-3674258	circRNA	LOC_Os08g06480	chr08:3673900-3674162	IntronR	0.115842
chr03:18133892-18142149	circRNA	LOC_Os03g31730	chr03:18140821-18141407	IntronR	0.115309
chr04:21313320-21317695	circRNA	LOC_Os04g35060	chr04:21316106-21316206	IntronR	-0.318689
chr10:18345565-18346637	ciRNA	LOC_Os10g34400	chr10:18345566-18346646	IntronR	0.457533
chr10:790263-790375	ciRNA	LOC_Os10g02240	chr10:790030-790375	IntronR	0.490455
chr03:3206625-3206881	circRNA	LOC_Os03g06410	chr03:3206705-3206782	IntronR	0.0921511
chr06:29520098-29521830	circRNA	LOC_Os06g48770	chr06:29520307-29520382	IntronR	-0.12582
chr03:29455325-29456539	circRNA	LOC_Os03g51479	chr03:29455964-29456059	IntronR	0.319493
chr02:33735514-33736810	ciRNA	LOC_Os02g55080	chr02:33735479-33736779	IntronR	0.00202423
chr10:20197984-20198213	ciRNA	LOC_Os10g37740	chr10:20197957-20198213	IntronR	-0.00434874
chr02:5444833-5445641	circRNA	LOC_Os02g10350	chr02:5444909-5444995	IntronR	0.116437
chr07:12801642-12802245	circRNA	LOC_Os07g22710	chr07:12801685-12803135	IntronR	0.0682931
chr07:18229646-18230494	circRNA	LOC_Os07g30800	chr07:18230245-18230417	IntronR	-0.189702
chr02:8213343-8213449	ciRNA	LOC_Os02g14800	chr02:8213344-8215494	IntronR	-0.0177528
chr03:30301384-30302101	circRNA	LOC_Os03g52840	chr03:30301478-30301727	IntronR	0.0990451
chr02:10977605-10981150	circRNA	LOC_Os02g18820	chr02:10979055-10979510	IntronR	-0.197045
chr03:4331886-4333253	circRNA	LOC_Os03g08430	chr03:4332021-4332126	IntronR	0.0302529
chr02:7503920-7504626	circRNA	LOC_Os02g13850	chr02:7504475-7504554	IntronR	-0.0681308
chr01:19399670-19403270	circRNA	LOC_Os01g35050	chr01:19403158-19405072	IntronR	-0.0973735
chr06:12799431-12799597	circRNA	LOC_Os06g22060	chr06:12799207-12799431	IntronR	-0.1112
chr02:35094428-35094789	circRNA	LOC_Os02g57290	chr02:35094352-35094428	IntronR	0.468336
chr02:34246351-34248599	circRNA	LOC_Os02g55950	chr02:34245786-34246368	IntronR	0.129017
chr06:11087239-11093394	circRNA	LOC_Os06g19470	chr06:11087321-11087546	IntronR	0.206007
chr04:28053590-28055188	circRNA	LOC_Os04g47240	chr04:28053703-28056668	IntronR	0.0997793
chr02:1735883-1737038	ciRNA	LOC_Os02g04010	chr02:1735818-1737038	IntronR	-0.191781
chr06:6088810-6090412	circRNA	LOC_Os06g11500	chr06:6089570-6089638	IntronR	-0.0606794
chr03:30301727-30303336	circRNA	LOC_Os03g52840	chr03:30302149-30302224	IntronR	0.115554
chr03:4330247-4334743	circRNA	LOC_Os03g08430	chr03:4329518-4330247	IntronR	0.0866971
chr02:11704998-11706215	ciRNA	LOC_Os02g19890	chr02:11704957-11706215	IntronR	-0.136705
chr01:31083195-31085596	circRNA	LOC_Os01g54040	chr01:31085387-31085494	IntronR	0.0706518
chr01:5391471-5392176	circRNA	LOC_Os01g10250	chr01:5391537-5392105	IntronR	0.249141
chr01:2277870-2277977	ciRNA	LOC_Os01g04920	chr01:2277871-2278073	IntronR	0.191593
chr02:19325801-19325909	ciRNA	LOC_Os02g32610	chr02:19324598-19325909	IntronR	0.122369
chr06:27821812-27822091	ciRNA	LOC_Os06g45940	chr06:27821813-27822119	IntronR	-0.0955042
chr08:25586325-25586439	circRNA	LOC_Os08g40420	chr08:25586420-25586738	IntronR	0.0536388
chr01:39131341-39133372	circRNA	LOC_Os01g67370	chr01:39131499-39131878	IntronR	-0.154496
chr01:43234770-43237271	circRNA	LOC_Os01g74650	chr01:43234979-43235053	IntronR	0.44344
chr02:5484477-5486603	circRNA	LOC_Os02g10440	chr02:5485307-5485616	IntronR	-0.249466
chr01:38082944-38083878	circRNA	LOC_Os01g65600	chr01:38082101-38082944	IntronR	-0.295798
chr03:13782209-13782422	circRNA	LOC_Os03g24220	chr03:13782279-13782353	IntronR	-0.0430997
chr08:24025817-24026055	ciRNA	LOC_Os08g37940	chr08:24025782-24026055	IntronR	0.0493469
chr01:2982851-2983172	ciRNA	LOC_Os01g06280	chr01:2982852-2983214	IntronR	0.176999
chr07:12752337-12753506	circRNA	LOC_Os07g22640	chr07:12753344-12753423	IntronR	-0.173984
chr08:21174379-21177091	circRNA	LOC_Os08g33830	chr08:21174493-21175060	IntronR	-0.0124902
chr03:29130677-29131445	ciRNA	LOC_Os03g50980	chr03:29130678-29131472	IntronR	-0.00494455
chr06:17278289-17279175	circRNA	LOC_Os06g30020	chr06:17277715-17278292	IntronR	0.0879133
chr01:42448406-42449138	circRNA	LOC_Os01g73230	chr01:42448728-42448983	IntronR	0.0770273
chr02:29595309-29595427	ciRNA	LOC_Os02g48340	chr02:29595310-29595864	IntronR	-0.0519408
chr05:12680109-12681285	circRNA	LOC_Os05g22370	chr05:12680506-12680674	IntronR	-0.0249548
chr04:14958237-14958341	ciRNA	LOC_Os04g25784	chr04:14958238-14958387	IntronR	0.101102
chr09:13597192-13598089	circRNA	LOC_Os09g22540	chr09:13597648-13597754	IntronR	0.00560552
chr03:29872445-29874489	circRNA	LOC_Os03g52070	chr03:29873218-29873334	IntronR	0.348246
chr12:3238579-3241348	circRNA	LOC_Os12g06670	chr12:3239397-3239981	IntronR	-0.172044
chr04:26903411-26903513	circRNA	LOC_Os04g45460	chr04:26901777-26903411	IntronR	0.500533
chr07:4665004-4666589	circRNA	LOC_Os07g08970	chr07:4664522-4665004	IntronR	0.204816
chr03:13976506-13980655	circRNA	LOC_Os03g24520	chr03:13979838-13980034	IntronR	0.145583
chr04:34715059-34715312	ciRNA	LOC_Os04g58320	chr04:34715264-34715337	IntronR	-0.00162763
chr03:12155975-12156087	circRNA	LOC_Os03g21270	chr03:12155877-12155975	IntronR	-0.0332836
chr04:32579057-32581143	circRNA	LOC_Os04g54790	chr04:32578906-32579074	IntronR	-0.265822
chr10:21171079-21172643	circRNA	LOC_Os10g39620	chr10:21170750-21171079	IntronR	0.485399
chr02:5711320-5714032	circRNA	LOC_Os02g10790	chr02:5713591-5713693	IntronR	0.269723
chr06:17490904-17493048	circRNA	LOC_Os06g30310	chr06:17492141-17492761	IntronR	0.185181
chr12:10823586-10824023	ciRNA	LOC_Os12g18729	chr12:10823587-10824064	IntronR	-0.238256
chr05:21123141-21125569	circRNA	LOC_Os05g35530	chr05:21124672-21124852	IntronR	0.0260468
chr04:16450913-16452906	circRNA	LOC_Os04g27850	chr04:16451994-16452063	IntronR	-0.111354
chr04:25463809-25465735	circRNA	LOC_Os04g43030	chr04:25462401-25463809	IntronR	0.138822
chr06:16609514-16615291	circRNA	LOC_Os06g29120	chr06:16611232-16611319	IntronR	-0.115866
chr07:26482153-26484126	circRNA	LOC_Os07g44330	chr07:26482346-26483091	IntronR	0.097309
chr07:18636136-18636981	circRNA	LOC_Os07g31450	chr07:18635201-18636136	IntronR	-0.071574
chr12:26650056-26650326	circRNA	LOC_Os12g42876	chr12:26650119-26650197	IntronR	0.14481
chr11:3489713-3490245	ciRNA	LOC_Os11g07020	chr11:3490063-3490181	IntronR	0.141497
chr11:5424383-5424504	ciRNA	LOC_Os11g10070	chr11:5422546-5425187	IntronR	0.27999
chr03:13879587-13879726	ciRNA	LOC_Os03g24380	chr03:13879588-13880041	IntronR	-0.150637
chr01:35851261-35853090	circRNA	LOC_Os01g61930	chr01:35851440-35851514	IntronR	0.133668
chr03:1450290-1450577	ciRNA	LOC_Os03g03400	chr03:1450284-1450596	IntronR	0.122092
chr06:24265943-24266408	circRNA	LOC_Os06g40704	chr06:24265898-24266244	IntronR	0.2259
chr12:20504291-20504511	ciRNA	LOC_Os12g33958	chr12:20504292-20505601	IntronR	-0.0358679
chr12:3237847-3242413	circRNA	LOC_Os12g06670	chr12:3239397-3239981	IntronR	0.0267165
chr04:30406864-30407106	circRNA	LOC_Os04g51340	chr04:30406891-30407019	IntronR	0.159664
chr07:8139051-8139248	ciRNA	LOC_Os07g14270	chr07:8139052-8139276	IntronR	0.107613
chr02:22333280-22335412	circRNA	LOC_Os02g36974	chr02:22335237-22335322	IntronR	0.148898
chr03:1584421-1584948	circRNA	LOC_Os03g03610	chr03:1584220-1584421	IntronR	0.265891
chr05:3291252-3291828	ciRNA	LOC_Os05g06420	chr05:3291253-3291858	IntronR	-0.185884
chr12:9305669-9308988	circRNA	LOC_Os12g16280	chr12:9307882-9307966	IntronR	0.236796
chr11:9076888-9077963	circRNA	LOC_Os11g16410	chr11:9076991-9077467	IntronR	0.31219
chr03:13976506-13980655	circRNA	LOC_Os03g24520	chr03:13976209-13976506	IntronR	0.441247
chr09:17735784-17737390	ciRNA	LOC_Os09g29170	chr09:17735760-17736608	IntronR	0.458205
chr03:18133892-18142149	circRNA	LOC_Os03g31730	chr03:18133372-18133892	IntronR	0.311045
chr04:19700705-19705339	circRNA	LOC_Os04g32690	chr04:19702841-19702976	IntronR	-0.344453
chr03:12839392-12843136	circRNA	LOC_Os03g22420	chr03:12839869-12839953	IntronR	-0.0977333
chr02:183985-184604	circRNA	LOC_Os02g01340	chr02:183904-183985	IntronR	0.0539421
chr01:29970383-29970537	ciRNA	LOC_Os01g52110	chr01:29968798-29970537	IntronR	0.136633
chr03:29128187-29129646	circRNA	LOC_Os03g50980	chr03:29128269-29128669	IntronR	0.39844
chr02:1193821-1196094	circRNA	LOC_Os02g03040	chr02:1195252-1195962	IntronR	-0.102857
chr04:22364275-22364433	ciRNA	LOC_Os04g37600	chr04:22364276-22366018	IntronR	0.134631
chr02:30546019-30551130	circRNA	LOC_Os02g49992	chr02:30546791-30546910	IntronR	0.188031
chr04:31110637-31111150	circRNA	LOC_Os04g52370	chr04:31110554-31110637	IntronR	-0.109622
chr01:9135107-9135509	ciRNA	LOC_Os01g16170	chr01:9135093-9135509	IntronR	0.172115
chr02:5484477-5486603	circRNA	LOC_Os02g10440	chr02:5485139-5485596	IntronR	-0.242839
chr02:822579-823152	circRNA	LOC_Os02g02390	chr02:822515-822606	IntronR	-0.191818
chr10:16705997-16706806	circRNA	LOC_Os10g31850	chr10:16706301-16706425	IntronR	0.374711
chr10:23036185-23037102	circRNA	LOC_Os10g42710	chr10:23036465-23036656	IntronR	0.155515
chr01:16233920-16234035	ciRNA	LOC_Os01g28989	chr01:16233921-16234056	IntronR	0.0969658
chr03:8769429-8770536	circRNA	LOC_Os03g15890	chr03:8769466-8769577	IntronR	0.279223
chr06:3442470-3442581	circRNA	LOC_Os06g07190	chr06:3441966-3442470	IntronR	-0.134659
chr08:5375538-5377078	circRNA	LOC_Os08g09250	chr08:5376140-5376943	IntronR	0.303524
chr01:24697378-24697628	ciRNA	LOC_Os01g43230	chr01:24697096-24697628	IntronR	0.369237
chr04:22008222-22008942	circRNA	LOC_Os04g36054	chr04:22008591-22008851	IntronR	0.0538347
chr03:3166927-3168000	circRNA	LOC_Os03g06330	chr03:3167064-3167442	IntronR	0.178631
chr01:32780072-32780460	ciRNA	LOC_Os01g56800	chr01:32779932-32780460	IntronR	0.04301
chr04:9914020-9914156	circRNA	LOC_Os04g18010	chr04:9913089-9914020	IntronR	0.34838
chr02:8526801-8531016	circRNA	LOC_Os02g15260	chr02:8528059-8530907	IntronR	0.676191
chr09:15792798-15799060	circRNA	LOC_Os09g26190	chr09:15794927-15795523	IntronR	0.35724
chr03:1517090-1517292	ciRNA	LOC_Os03g03510	chr03:1517059-1517266	IntronR	0.350839
chr12:7169139-7169255	circRNA	LOC_Os12g12934	chr12:7168489-7169159	IntronR	-0.172559
chr11:3426240-3428886	circRNA	LOC_Os11g06934	chr11:3426446-3426667	IntronR	-0.158913
chr03:24839727-24840163	ciRNA	LOC_Os03g44200	chr03:24839728-24840184	IntronR	-0.198947
chr04:26365081-26367116	circRNA	LOC_Os04g44530	chr04:26366145-26366241	IntronR	0.145465
chr06:11269513-11272066	circRNA	LOC_Os06g19730	chr06:11269742-11269842	IntronR	-0.187618
chr05:24378999-24379182	ciRNA	LOC_Os05g41640	chr05:24378910-24379182	IntronR	0.194729
chr03:28360609-28360838	ciRNA	LOC_Os03g49800	chr03:28360575-28360838	IntronR	0.252657
chr07:12428968-12432703	circRNA	LOC_Os07g22220	chr07:12431708-12432628	IntronR	-0.174332
chr02:34984058-34985006	circRNA	LOC_Os02g57120	chr02:34983989-34984080	IntronR	0.0720856
chr04:30895095-30899389	circRNA	LOC_Os04g52020	chr04:30896999-30897071	IntronR	0.0700973
chr04:31507281-31512336	circRNA	LOC_Os04g52900	chr04:31511731-31512058	IntronR	0.0822099
chr11:28807419-28807641	ciRNA	LOC_Os11g47760	chr11:28807420-28807806	IntronR	0.398105
chr08:11872219-11874222	circRNA	LOC_Os08g19830	chr08:11873393-11873894	IntronR	-0.00407607
chr01:7365514-7366111	circRNA	LOC_Os01g13210	chr01:7365821-7366005	IntronR	-0.128901
chr01:32179369-32179641	circRNA	LOC_Os01g55880	chr01:32179295-32179369	IntronR	0.00597999
chr08:7508211-7508546	ciRNA	LOC_Os08g12680	chr08:7508212-7508601	IntronR	-0.160619
chr09:21923667-21925118	circRNA	LOC_Os09g38040	chr09:21923979-21924061	IntronR	-0.256302
chr08:17205816-17208180	circRNA	LOC_Os08g28190	chr08:17207222-17207759	IntronR	0.00554571
chr02:5484477-5488499	circRNA	LOC_Os02g10440	chr02:5487931-5487999	IntronR	-0.127536
chr03:10867867-10875221	circRNA	LOC_Os03g19340	chr03:10867060-10867867	IntronR	-0.105742
chr06:16774607-16780985	circRNA	LOC_Os06g29350	chr06:16780516-16780845	IntronR	0.360137
chr11:10357497-10367476	circRNA	LOC_Os11g18366	chr11:10357555-10357781	IntronR	-0.220043
chr02:18565950-18566321	ciRNA	LOC_Os02g31070	chr02:18565951-18566132	IntronR	0.0889581
chr01:148313-149438	ciRNA	LOC_Os01g01307	chr01:149263-149449	IntronR	0.158918
chr01:17948632-17950340	circRNA	LOC_Os01g32730	chr01:17948954-17950183	IntronR	-0.130399
chr06:3156817-3157513	circRNA	LOC_Os06g06730	chr06:3156080-3156817	IntronR	0.263353
chr01:1027550-1028679	circRNA	LOC_Os01g02884	chr01:1028229-1028345	IntronR	0.0893991
chr01:10651009-10655625	circRNA	LOC_Os01g18850	chr01:10653613-10653695	IntronR	0.268977
chr12:26700433-26700571	circRNA	LOC_Os12g42980	chr12:26700314-26700433	IntronR	0.263505
chr12:5615061-5615215	ciRNA	LOC_Os12g10580	chr12:5615170-5615361	IntronR	0.173578
chr12:321197-321458	circRNA	LOC_Os12g01530	chr12:321085-321197	IntronR	-0.0641888
chr09:15365173-15366614	circRNA	LOC_Os09g25600	chr09:15365592-15366180	IntronR	0.271635
chr02:30962974-30964081	circRNA	LOC_Os02g50680	chr02:30963277-30963383	IntronR	0.151501
chr04:24481862-24482073	circRNA	LOC_Os04g41260	chr04:24481925-24482022	IntronR	0.466017
chr06:29957699-29958630	circRNA	LOC_Os06g49440	chr06:29958061-29958489	IntronR	0.159877
chr02:19869784-19871525	circRNA	LOC_Os02g33430	chr02:19870821-19870913	IntronR	-0.204532
chr04:30632689-30632935	ciRNA	LOC_Os04g51700	chr04:30632666-30632935	IntronR	0.133819
chr03:1104166-1105923	circRNA	LOC_Os03g02830	chr03:1104699-1104790	IntronR	0.193613
chr08:13758342-13761272	circRNA	LOC_Os08g22864	chr08:13756139-13758342	IntronR	0.0747862
chr06:24266244-24267252	circRNA	LOC_Os06g40704	chr06:24265898-24266244	IntronR	0.168251
chr02:7949052-7949250	circRNA	LOC_Os02g14440	chr02:7948918-7949052	IntronR	0
chr01:29432839-29434051	circRNA	LOC_Os01g51200	chr01:29433143-29433396	IntronR	-0.0486465
chr03:26550236-26553025	circRNA	LOC_Os03g46950	chr03:26550166-26550236	IntronR	-0.196278
chr10:13297612-13298434	ciRNA	LOC_Os10g25680	chr10:13297595-13298434	IntronR	-0.0954091
chr04:9904249-9908906	circRNA	LOC_Os04g18010	chr04:9908264-9908765	IntronR	-0.298864
chr08:26751692-26752299	ciRNA	LOC_Os08g42390	chr08:26751723-26752320	IntronR	0.190481
chr06:4850354-4852223	circRNA	LOC_Os06g09540	chr06:4850724-4851265	IntronR	0.168114
chr01:3991158-3992528	circRNA	LOC_Os01g08200	chr01:3991568-3991641	IntronR	-0.228994
chr06:21498376-21498512	ciRNA	LOC_Os06g36590	chr06:21498377-21498687	IntronR	0.155958
chr01:30167251-30168437	circRNA	LOC_Os01g52500	chr01:30168281-30168368	IntronR	0.140283
chr02:4002336-4002492	ciRNA	LOC_Os02g07680	chr02:4002337-4006723	IntronR	0.110374
chr01:22177807-22178337	circRNA	LOC_Os01g39380	chr01:22177872-22177970	IntronR	-0.0202058
chr01:32636149-32640234	circRNA	LOC_Os01g56590	chr01:32637103-32637186	IntronR	0.153145
chr06:725754-726839	circRNA	LOC_Os06g02260	chr06:725532-725754	IntronR	-0.00995213
chr01:29433396-29433663	circRNA	LOC_Os01g51200	chr01:29433143-29433396	IntronR	-0.0486465
chr04:22957642-22959162	circRNA	LOC_Os04g38640	chr04:22957861-22958463	IntronR	0.434171
chr10:17767982-17770155	circRNA	LOC_Os10g33690	chr10:17767274-17767982	IntronR	-0.104503
chr01:9931994-9935270	circRNA	LOC_Os01g17260	chr01:9934120-9934217	IntronR	0.447688
chr01:19397363-19403270	circRNA	LOC_Os01g35050	chr01:19400012-19400311	IntronR	-0.022278
chr09:16153242-16153405	ciRNA	LOC_Os09g26620	chr09:16153381-16153453	IntronR	-0.0998159
chr02:32860224-32867375	circRNA	LOC_Os02g53700	chr02:32864608-32864695	IntronR	0.0312767
chr10:21170041-21170288	circRNA	LOC_Os10g39620	chr10:21170122-21170216	IntronR	-0.0884739
chr02:12441859-12443389	circRNA	LOC_Os02g21009	chr02:12441911-12442032	IntronR	0.0901222
chr07:16860149-16860835	circRNA	LOC_Os07g28790	chr07:16860342-16860593	IntronR	-0.0951238
chr03:4289695-4289949	ciRNA	LOC_Os03g08390	chr03:4289696-4289975	IntronR	0.0944852
chr03:146397-147271	circRNA	LOC_Os03g01222	chr03:146726-147008	IntronR	-0.17879
chr03:8739502-8739755	circRNA	LOC_Os03g15840	chr03:8739424-8739509	IntronR	0.122159
chr11:28807863-28807965	ciRNA	LOC_Os11g47760	chr11:28807864-28807965	IntronR	0.263657
chr01:28128055-28128912	circRNA	LOC_Os01g48990	chr01:28128765-28128843	IntronR	0.0274514
chr01:28128217-28128570	circRNA	LOC_Os01g48990	chr01:28128270-28128362	IntronR	-0.0704966
chr04:34963431-34965270	circRNA	LOC_Os04g58780	chr04:34964311-34965140	IntronR	-0.0894513
chr01:19399670-19403157	circRNA	LOC_Os01g35050	chr01:19398648-19399670	IntronR	-0.114848
chr01:22089318-22089943	circRNA	LOC_Os01g39270	chr01:22089606-22089689	IntronR	-0.116871
chr11:28935230-28935422	circRNA	LOC_Os11g47970	chr11:28935397-28935579	IntronR	0.338822
chr03:16052325-16052453	ciRNA	LOC_Os03g27950	chr03:16052326-16054456	IntronR	0.495287
chr03:30101071-30101794	circRNA	LOC_Os03g52460	chr03:30101159-30101440	IntronR	0.149363
chr01:27758545-27758770	ciRNA	LOC_Os01g48440	chr01:27758343-27758770	IntronR	0.0543233
chr02:24236880-24237458	circRNA	LOC_Os02g40030	chr02:24236958-24237315	IntronR	0.029912
chr03:6755233-6755418	ciRNA	LOC_Os03g12670	chr03:6755234-6756045	IntronR	0.172975
chr03:2104572-2104810	ciRNA	LOC_Os03g04520	chr03:2104553-2104810	IntronR	-0.144399
chr04:1151064-1151179	ciRNA	LOC_Os04g02910	chr04:1150849-1151179	IntronR	-0.182677
chr07:1844323-1844571	ciRNA	LOC_Os07g04210	chr07:1844324-1844592	IntronR	0.554818
chr05:5640673-5640789	circRNA	LOC_Os05g10330	chr05:5640561-5640673	IntronR	0.403945
chr02:13123256-13123362	ciRNA	LOC_Os02g22060	chr02:13123184-13123362	IntronR	-0.16524
chr02:28763543-28765983	circRNA	LOC_Os02g47120	chr02:28763313-28763543	IntronR	0.16805
chr05:2752003-2752133	ciRNA	LOC_Os05g05530	chr05:2751702-2752133	IntronR	0.100256
chr12:107310-108005	ciRNA	LOC_Os12g01190	chr12:107311-108025	IntronR	0.421611
chr03:35471146-35472456	circRNA	LOC_Os03g62680	chr03:35471210-35471300	IntronR	0.105838
chr04:31964298-31964547	ciRNA	LOC_Os04g53620	chr04:31964299-31964754	IntronR	0.371816
chr09:19973194-19973927	circRNA	LOC_Os09g33830	chr09:19973272-19973555	IntronR	-0.0335054
chr07:1019814-1020647	circRNA	LOC_Os07g02780	chr07:1019491-1019814	IntronR	-0.14645
chr05:22294496-22294637	ciRNA	LOC_Os05g38000	chr05:22294497-22295132	IntronR	0.00107165
chr05:20104376-20110199	circRNA	LOC_Os05g34040	chr05:20107228-20107899	IntronR	-0.00873007
chr04:34282182-34282618	circRNA	LOC_Os04g57610	chr04:34281574-34282182	IntronR	-0.21773
chr12:26219508-26219797	ciRNA	LOC_Os12g42260	chr12:26219493-26219797	IntronR	-0.0790811
chr04:30420587-30422789	circRNA	LOC_Os04g51370	chr04:30420924-30421051	IntronR	0.0691413
chr08:3366396-3366597	circRNA	LOC_Os08g06110	chr08:3366578-3366669	IntronR	0.078118
chr03:28333867-28335900	circRNA	LOC_Os03g49770	chr03:28335034-28335519	IntronR	0.233528
chr05:20549645-20550802	circRNA	LOC_Os05g34650	chr05:20549878-20550228	IntronR	0.0630225
chr07:12797685-12798893	circRNA	LOC_Os07g22710	chr07:12796512-12797685	IntronR	0.093459
chr01:17464201-17464510	ciRNA	LOC_Os01g31870	chr01:17462989-17464510	IntronR	0.07767
chr03:8769202-8770510	circRNA	LOC_Os03g15890	chr03:8769492-8769577	IntronR	-0.0881508
chr01:20741386-20741494	ciRNA	LOC_Os01g37130	chr01:20741387-20741509	IntronR	-0.218865
chr01:28191556-28191956	circRNA	LOC_Os01g49060	chr01:28191238-28191556	IntronR	0.0342269
chr03:33311913-33314014	circRNA	LOC_Os03g58480	chr03:33313493-33313903	IntronR	0.364393
chr07:19260006-19264933	circRNA	LOC_Os07g32400	chr07:19262923-19263007	IntronR	-0.165131
chr06:29523130-29523807	ciRNA	LOC_Os06g48770	chr06:29523096-29523861	IntronR	0.182141
chr08:173176-176121	circRNA	LOC_Os08g01270	chr08:173464-174270	IntronR	-0.155836
chr01:17456484-17458770	circRNA	LOC_Os01g31870	chr01:17454693-17456764	IntronR	-0.127445
chr08:15440248-15441988	circRNA	LOC_Os08g25390	chr08:15440329-15440409	IntronR	-0.199536
chr04:33173785-33175827	circRNA	LOC_Os04g55730	chr04:33174102-33174186	IntronR	-0.0771721
chr09:6016489-6016725	ciRNA	LOC_Os09g10930	chr09:6016490-6017898	IntronR	0.112137
chr10:23076536-23077479	circRNA	LOC_Os10g42780	chr10:23076667-23077369	IntronR	0.16099
chr01:29424908-29427074	circRNA	LOC_Os01g51190	chr01:29424509-29424908	IntronR	-0.0148994
chr12:11353825-11353936	ciRNA	LOC_Os12g19530	chr12:11353826-11355759	IntronR	-0.162135
chr08:3444719-3445079	ciRNA	LOC_Os08g06250	chr08:3444720-3445091	IntronR	-0.113084
chr05:26798156-26800307	circRNA	LOC_Os05g46200	chr05:26799619-26800133	IntronR	-0.0552181
chr01:39131341-39133372	circRNA	LOC_Os01g67370	chr01:39132720-39132806	IntronR	-0.179569
chr02:18046236-18047584	circRNA	LOC_Os02g30310	chr02:18046581-18047196	IntronR	-0.092431
chr05:13844720-13846381	circRNA	LOC_Os05g24020	chr05:13845748-13846040	IntronR	0.0523929
chr06:1943669-1948374	circRNA	LOC_Os06g04520	chr06:1946791-1947799	IntronR	-0.0182114
chr06:22310634-22310743	circRNA	LOC_Os06g37660	chr06:22308667-22310634	IntronR	-0.243623
chr06:565291-567141	circRNA	LOC_Os06g02000	chr06:565227-565299	IntronR	-0.22011
chr09:19293618-19294544	circRNA	LOC_Os09g32320	chr09:19294202-19294458	IntronR	0.306635
chr01:39972157-39972726	ciRNA	LOC_Os01g68810	chr01:39972124-39972726	IntronR	0.100952
chr06:240001-240315	ciRNA	LOC_Os06g01400	chr06:240002-240347	IntronR	-0.256706
chr01:26631778-26633805	circRNA	LOC_Os01g46750	chr01:26633524-26633729	IntronR	-0.194366
chr04:26567401-26568311	circRNA	LOC_Os04g44890	chr04:26567169-26567594	IntronR	0.00223963
chr01:20328269-20328372	ciRNA	LOC_Os01g36640	chr01:20328270-20329261	IntronR	0.323797
chr09:19151127-19152197	ciRNA	LOC_Os09g32090	chr09:19151103-19152197	IntronR	0.277419
chr06:28639651-28639875	circRNA	LOC_Os06g47230	chr06:28639733-28639833	IntronR	0.258001
chr02:27046434-27046575	circRNA	LOC_Os02g44630	chr02:27046076-27046434	IntronR	0.106137
chr12:10823341-10824325	circRNA	LOC_Os12g18729	chr12:10823587-10824064	IntronR	0.0236053
chr04:28564138-28564427	ciRNA	LOC_Os04g48010	chr04:28564139-28564686	IntronR	0.268736
chr10:22571071-22572534	circRNA	LOC_Os10g41970	chr10:22571541-22571993	IntronR	0.163942
chr01:8811589-8811702	ciRNA	LOC_Os01g15660	chr01:8810556-8811900	IntronR	-0.129924
chr08:5814797-5815381	circRNA	LOC_Os08g10030	chr08:5815170-5815270	IntronR	0.0161038
chr04:20240222-20242691	circRNA	LOC_Os04g33460	chr04:20241602-20241703	IntronR	0.229354
chr06:16609514-16611804	circRNA	LOC_Os06g29120	chr06:16608835-16609514	IntronR	0.112266
chr07:2209034-2209228	ciRNA	LOC_Os07g05010	chr07:2209019-2209825	IntronR	0.0652723
chr12:3934640-3935388	circRNA	LOC_Os12g07780	chr12:3934893-3934964	IntronR	0.187575
chr08:6598715-6599127	ciRNA	LOC_Os08g11220	chr08:6598711-6599014	IntronR	-0.285034
chr11:2819504-2819956	ciRNA	LOC_Os11g05990	chr11:2819505-2819978	IntronR	0.132606
chr04:6915933-6916179	ciRNA	LOC_Os04g12499	chr04:6915843-6916179	IntronR	-0.0666259
chr05:21043023-21043354	circRNA	LOC_Os05g35410	chr05:21043183-21044335	IntronR	0.215322
chr01:4335378-4336762	circRNA	LOC_Os01g08700	chr01:4336456-4336615	IntronR	-0.0551284
chr02:21598023-21599268	circRNA	LOC_Os02g35950	chr02:21598825-21598913	IntronR	0.299983
chr08:8670903-8671228	circRNA	LOC_Os08g14440	chr08:8671198-8671296	IntronR	-0.142071
chr11:260907-261601	ciRNA	LOC_Os11g01439	chr11:261468-261601	IntronR	0.231737
chr03:4416981-4418553	circRNA	LOC_Os03g08580	chr03:4418011-4418446	IntronR	0.0214499
chr02:5484477-5488499	circRNA	LOC_Os02g10440	chr02:5487276-5487551	IntronR	0.0193299
chr06:24987483-24993696	circRNA	LOC_Os06g41710	chr06:24987590-24987681	IntronR	-0.127898
chr12:23734282-23734629	circRNA	LOC_Os12g38630	chr12:23734021-23734316	IntronR	0.0753732
chr02:21101611-21102024	circRNA	LOC_Os02g35140	chr02:21101521-21101611	IntronR	-0.155005
chr01:22467336-22467605	ciRNA	LOC_Os01g39830	chr01:22467337-22467641	IntronR	0.407373
chr09:3502098-3502418	ciRNA	LOC_Os09g07160	chr09:3501243-3503737	IntronR	0.333668
chr07:12920523-12920793	ciRNA	LOC_Os07g22930	chr07:12920477-12921010	IntronR	-0.20763
chr09:11807003-11807111	ciRNA	LOC_Os09g19734	chr09:11807004-11807376	IntronR	0.306779
chr02:21598768-21599268	circRNA	LOC_Os02g35950	chr02:21598825-21598913	IntronR	-0.118081
chr02:15585369-15589290	circRNA	LOC_Os02g26550	chr02:15588632-15588722	IntronR	-0.0205102
chr01:31739109-31740800	circRNA	LOC_Os01g55170	chr01:31739210-31739481	IntronR	-0.0103632
chr10:8463090-8463555	ciRNA	LOC_Os10g16930	chr10:8463091-8463573	IntronR	0.0319463
chr10:18692235-18692544	circRNA	LOC_Os10g35030	chr10:18692103-18692235	IntronR	0.265005
chr03:12024769-12025310	circRNA	LOC_Os03g21120	chr03:12024449-12024769	IntronR	-0.19374
chr06:17276333-17277714	circRNA	LOC_Os06g30020	chr06:17277158-17277592	IntronR	-0.0556707
chr02:99362-106010	circRNA	LOC_Os02g01180	chr02:100316-100540	IntronR	-0.00411258
chr03:2598730-2599799	circRNA	LOC_Os03g05330	chr03:2599594-2599680	IntronR	0.29976
chr02:32392615-32393140	circRNA	LOC_Os02g52960	chr02:32392541-32392843	IntronR	-0.00874439
chr01:32918207-32919103	ciRNA	LOC_Os01g56980	chr01:32918141-32918224	IntronR	0.279815
chr01:24499621-24500568	circRNA	LOC_Os01g43020	chr01:24499876-24500018	IntronR	0.153411
chr12:1803295-1803620	circRNA	LOC_Os12g04260	chr12:1802997-1803295	IntronR	-0.231629
chr01:7342229-7344189	circRNA	LOC_Os01g13170	chr01:7342790-7343699	IntronR	0.186815
chr01:13248330-13250495	circRNA	LOC_Os01g23590	chr01:13249842-13250396	IntronR	-0.184409
chr06:17598939-17609671	circRNA	LOC_Os06g30460	chr06:17606862-17607172	IntronR	0.371647
chr03:30189787-30190652	circRNA	LOC_Os03g52640	chr03:30189927-30190341	IntronR	0.0150099
chr01:42352247-42353700	circRNA	LOC_Os01g73000	chr01:42352161-42352580	IntronR	0.154562
chr06:277867-278575	circRNA	LOC_Os06g01460	chr06:277958-278301	IntronR	-0.136603
chr04:14087104-14088972	circRNA	LOC_Os04g24550	chr04:14087190-14087902	IntronR	0.231794
chr04:34093497-34094256	circRNA	LOC_Os04g57230	chr04:34093108-34093497	IntronR	-0.0363449
chr10:12979844-12980137	circRNA	LOC_Os10g25140	chr10:12979920-12980016	IntronR	-0.134136
chr04:21324733-21324838	circRNA	LOC_Os04g35080	chr04:21324829-21324912	IntronR	-0.054806
chr06:2359049-2364883	circRNA	LOC_Os06g05240	chr06:2358733-2359049	IntronR	0.232794
chr06:25030213-25031248	circRNA	LOC_Os06g41750	chr06:25030361-25030952	IntronR	-0.155462
chr11:9160540-9170120	circRNA	LOC_Os11g16540	chr11:9160362-9160540	IntronR	-0.231771
chr01:16052358-16052531	circRNA	LOC_Os01g28680	chr01:16052084-16052358	IntronR	0.434154
chr08:3365913-3366597	circRNA	LOC_Os08g06110	chr08:3366236-3366380	IntronR	-0.0154877
chr06:24281010-24281210	ciRNA	LOC_Os06g40730	chr06:24280973-24281210	IntronR	0.403848
chr09:18212111-18212837	ciRNA	LOC_Os09g29930	chr09:18212124-18212872	IntronR	-0.0268634
chr01:7461868-7463288	circRNA	LOC_Os01g13404	chr01:7462095-7462351	IntronR	0.238083
chr10:17136137-17136286	ciRNA	LOC_Os10g32730	chr10:17135472-17136298	IntronR	0.0229405
chr01:28688994-28691942	circRNA	LOC_Os01g49940	chr01:28691041-28691876	IntronR	0.216051
chr03:3081239-3082872	circRNA	LOC_Os03g06139	chr03:3082375-3082444	IntronR	0.0216115
chr04:14813854-14815728	circRNA	LOC_Os04g25560	chr04:14813901-14814141	IntronR	-0.204669
chr03:12956242-12957982	circRNA	LOC_Os03g22550	chr03:12956971-12957296	IntronR	0.141327
chr01:19400917-19403157	circRNA	LOC_Os01g35050	chr01:19401837-19402397	IntronR	-0.0764051
chr09:20087720-20089665	circRNA	LOC_Os09g34040	chr09:20089456-20089518	IntronR	0.0993349
chr12:26782888-26783130	ciRNA	LOC_Os12g43130	chr12:26782147-26783130	IntronR	-0.087025
chr11:2139665-2140451	circRNA	LOC_Os11g04980	chr11:2140321-2140390	IntronR	0.0299813
chr01:6894864-6895075	ciRNA	LOC_Os01g12530	chr01:6894949-6895102	IntronR	-0.253962
chr01:39224820-39225443	circRNA	LOC_Os01g67500	chr01:39224679-39224820	IntronR	-0.113234
chr12:9305410-9305669	ciRNA	LOC_Os12g16280	chr12:9305198-9305669	IntronR	0.227535
chr09:18225220-18228988	circRNA	LOC_Os09g29950	chr09:18227205-18227576	IntronR	-0.0163724
chr03:1502121-1503797	circRNA	LOC_Os03g03470	chr03:1502204-1502505	IntronR	-0.0690392
chr04:14712582-14713405	circRNA	LOC_Os04g25400	chr04:14713233-14713363	IntronR	0.340062
chr03:20186081-20186912	circRNA	LOC_Os03g36419	chr03:20186200-20186459	IntronR	0.309655
chr10:16792488-16797715	circRNA	LOC_Os10g31970	chr10:16796222-16796499	IntronR	0.0297488
chr03:30301384-30302773	circRNA	LOC_Os03g52840	chr03:30302330-30302442	IntronR	0.318028
chr05:27553093-27555667	circRNA	LOC_Os05g48060	chr05:27554355-27554748	IntronR	0.451165
chr06:25027772-25030360	circRNA	LOC_Os06g41750	chr06:25028010-25028090	IntronR	0.0137577
chr02:35059191-35060323	circRNA	LOC_Os02g57220	chr02:35059644-35059717	IntronR	0.0104475
chr01:34641813-34642060	ciRNA	LOC_Os01g59900	chr01:34641615-34642060	IntronR	0.298355
chr03:30301384-30303336	circRNA	LOC_Os03g52840	chr03:30302756-30303031	IntronR	0.118413
chr02:28653871-28655515	circRNA	LOC_Os02g46940	chr02:28655238-28655357	IntronR	0.0587333
chr01:7440299-7442062	circRNA	LOC_Os01g13350	chr01:7439193-7440299	IntronR	0.0767651
chr02:35059191-35060323	circRNA	LOC_Os02g57220	chr02:35059792-35060253	IntronR	-0.0863655
chr03:1626999-1627143	circRNA	LOC_Os03g03660	chr03:1626722-1626999	IntronR	0.283827
chr12:23618832-23619898	circRNA	LOC_Os12g38480	chr12:23618349-23619280	IntronR	0.364422
chr03:15472627-15473061	ciRNA	LOC_Os03g27019	chr03:15472628-15473155	IntronR	-0.0844746
chr03:12907250-12907467	ciRNA	LOC_Os03g22490	chr03:12907325-12907439	IntronR	0.0335588
chr04:30420587-30422789	circRNA	LOC_Os04g51370	chr04:30420711-30420814	IntronR	0.191629
chr02:11169392-11170563	circRNA	LOC_Os02g19150	chr02:11169444-11169917	IntronR	-0.166629
chr03:12839392-12843136	circRNA	LOC_Os03g22420	chr03:12841217-12841402	IntronR	0.275775
chr01:24355689-24357714	circRNA	LOC_Os01g42800	chr01:24355468-24355689	IntronR	0.197538
chr12:26023391-26024877	circRNA	LOC_Os12g41962	chr12:26024172-26024255	IntronR	-0.156259
chr03:21636345-21636774	circRNA	LOC_Os03g38950	chr03:21636103-21636345	IntronR	0.0569779
chr02:31029437-31031346	circRNA	LOC_Os02g50799	chr02:31030975-31031052	IntronR	0.0980932
chr08:21175367-21177091	circRNA	LOC_Os08g33830	chr08:21176258-21176922	IntronR	0.20402
chr07:26771160-26771870	circRNA	LOC_Os07g44830	chr07:26771302-26771600	IntronR	-0.248022
chr02:33071004-33071188	ciRNA	LOC_Os02g53994	chr02:33071005-33071269	IntronR	-0.122653
chr03:2924658-2927630	circRNA	LOC_Os03g05830	chr03:2927257-2927481	IntronR	-0.320014
chr05:28990998-28994122	circRNA	LOC_Os05g50560	chr05:28993899-28994023	IntronR	0.115205
chr12:23618832-23619340	circRNA	LOC_Os12g38480	chr12:23618349-23619280	IntronR	0.115076
chr01:19399670-19403270	circRNA	LOC_Os01g35050	chr01:19400012-19400311	IntronR	-0.119663
chr03:11110933-11113119	circRNA	LOC_Os03g19760	chr03:11112863-11112996	IntronR	-0.102582
chr05:16270276-16270576	ciRNA	LOC_Os05g27880	chr05:16270256-16270359	IntronR	0
chr12:27387327-27387461	ciRNA	LOC_Os12g44150	chr12:27387328-27387847	IntronR	0.0728544
chr11:1659881-1660265	ciRNA	LOC_Os11g04104	chr11:1659864-1660265	IntronR	-0.115516
chr05:1699584-1701832	circRNA	LOC_Os05g03820	chr05:1700622-1700712	IntronR	-0.110499
chr05:28990998-28993543	circRNA	LOC_Os05g50560	chr05:28992511-28992598	IntronR	-0.0427696
chr10:19543333-19544354	circRNA	LOC_Os10g36530	chr10:19543387-19543465	IntronR	0.393322
chr12:3434241-3435341	circRNA	LOC_Os12g07020	chr12:3434469-3434735	IntronR	0.0449467
chr01:33150121-33150709	circRNA	LOC_Os01g57350	chr01:33150193-33150285	IntronR	-0.142857
chr01:30009381-30011287	circRNA	LOC_Os01g52170	chr01:30010570-30010659	IntronR	0.130583
chr04:22869080-22870470	circRNA	LOC_Os04g38480	chr04:22870017-22870131	IntronR	0.519938
chr05:1869452-1870561	circRNA	LOC_Os05g04170	chr05:1869520-1869599	IntronR	0.0665875
chr06:18161906-18164269	circRNA	LOC_Os06g31220	chr06:18163626-18163774	IntronR	0.0715133
chr11:28935230-28935422	circRNA	LOC_Os11g47970	chr11:28935146-28935263	IntronR	0.319007
chr01:32780662-32780896	circRNA	LOC_Os01g56800	chr01:32780732-32780807	IntronR	0.184314
chr03:16949587-16952939	circRNA	LOC_Os03g29750	chr03:16949691-16950440	IntronR	0.230407
chr04:25112782-25112917	ciRNA	LOC_Os04g42430	chr04:25112783-25113239	IntronR	-0.172097
chr04:26027656-26029649	circRNA	LOC_Os04g43916	chr04:26027472-26027656	IntronR	0.0554922
chr09:20089271-20089665	circRNA	LOC_Os09g34040	chr09:20089456-20089532	IntronR	0.00159379
chr01:4379899-4381425	circRNA	LOC_Os01g08750	chr01:4379971-4380046	IntronR	0.0493968
chr02:35007559-35007685	circRNA	LOC_Os02g57160	chr02:35007658-35007770	IntronR	0.10518
chr03:13039320-13039552	ciRNA	LOC_Os03g22620	chr03:13039126-13039552	IntronR	-0.252532
chr02:5484477-5488499	circRNA	LOC_Os02g10440	chr02:5487776-5487859	IntronR	-0.16261
chr01:42626653-42627411	ciRNA	LOC_Os01g73580	chr01:42626654-42627411	IntronR	0.11329
chr01:29424504-29424877	ciRNA	LOC_Os01g51190	chr01:29424509-29424908	IntronR	-0.19245
chr07:22491331-22492007	circRNA	LOC_Os07g37560	chr07:22491462-22491559	IntronR	-0.265104
chr03:2578402-2578839	circRNA	LOC_Os03g05310	chr03:2577877-2578402	IntronR	-0.228059
chr11:1886432-1886760	circRNA	LOC_Os11g04500	chr11:1886331-1886432	IntronR	-0.369697
chr07:6056524-6057103	circRNA	LOC_Os07g11010	chr07:6056666-6056727	IntronR	0.222923
chr05:22493469-22494054	circRNA	LOC_Os05g38370	chr05:22493604-22493910	IntronR	0.15661
chr08:242338-242634	circRNA	LOC_Os08g01380	chr08:242246-242338	IntronR	-0.13288
chr04:9900181-9908906	circRNA	LOC_Os04g18010	chr04:9908264-9908765	IntronR	0.10762
chr07:14756391-14757768	circRNA	LOC_Os07g25710	chr07:14756758-14756841	IntronR	0.474685
chr01:9135600-9135731	ciRNA	LOC_Os01g16170	chr01:9135601-9135731	IntronR	0.169601
chr01:24536326-24542006	circRNA	LOC_Os01g43030	chr01:24536898-24537715	IntronR	0.149843
chr12:13819490-13819610	circRNA	LOC_Os12g24250	chr12:13819408-13819490	IntronR	-0.13453
chr07:4532328-4535560	circRNA	LOC_Os07g08790	chr07:4533286-4533537	IntronR	0.262051
chr01:1235488-1236500	circRNA	LOC_Os01g03160	chr01:1233189-1235512	IntronR	-0.161267
chr02:34336796-34337008	ciRNA	LOC_Os02g56110	chr02:34336769-34336923	IntronR	0.322095
chr04:13642298-13649911	circRNA	LOC_Os04g23890	chr04:13647078-13648217	IntronR	0.0534683
chr02:7008432-7009912	circRNA	LOC_Os02g13150	chr02:7009072-7009152	IntronR	-0.190431
chr09:16264136-16264284	circRNA	LOC_Os09g26770	chr09:16264065-16264136	IntronR	0.151349
chr08:18089814-18090870	ciRNA	LOC_Os08g29500	chr08:18089815-18090898	IntronR	0.147095
chr04:14089193-14094496	circRNA	LOC_Os04g24550	chr04:14088973-14089193	IntronR	-0.092582
chr01:30934437-30935084	circRNA	LOC_Os01g53810	chr01:30934313-30934437	IntronR	0.43586
chr02:1135717-1136116	circRNA	LOC_Os02g02920	chr02:1135785-1135903	IntronR	0.382718
chr12:24977544-24978668	circRNA	LOC_Os12g40340	chr12:24977887-24979038	IntronR	0.161558
chr12:10464190-10464889	circRNA	LOC_Os12g18140	chr12:10464578-10464656	IntronR	0.0649936
chr08:3734473-3734690	ciRNA	LOC_Os08g06630	chr08:3734474-3734798	IntronR	-0.0862948
chr03:11110933-11113119	circRNA	LOC_Os03g19760	chr03:11109908-11110942	IntronR	-0.15434
chr02:31005597-31006775	circRNA	LOC_Os02g50780	chr02:31005442-31005611	IntronR	0.273944
chr05:3765610-3769623	circRNA	LOC_Os05g07130	chr05:3765277-3765610	IntronR	0.0554922
chr05:18813289-18813450	ciRNA	LOC_Os05g32270	chr05:18813290-18813499	IntronR	0.268647
chr04:24849743-24852872	circRNA	LOC_Os04g41950	chr04:24851460-24851566	IntronR	0.0675145
chr04:35312231-35314852	circRNA	LOC_Os04g59394	chr04:35314101-35314630	IntronR	0.512632
chr01:23816755-23817745	circRNA	LOC_Os01g42010	chr01:23817395-23817630	IntronR	-0.0657244
chr02:35058243-35058630	circRNA	LOC_Os02g57220	chr02:35058561-35058715	IntronR	0.0603794
chr02:32860224-32867375	circRNA	LOC_Os02g53700	chr02:32865544-32866294	IntronR	0.416985
chr01:29432839-29435413	circRNA	LOC_Os01g51200	chr01:29434918-29435013	IntronR	-0.128315
chr02:400020-400128	circRNA	LOC_Os02g01720	chr02:399923-400020	IntronR	-0.234125
chr06:653400-653918	circRNA	LOC_Os06g02160	chr06:652182-653400	IntronR	-0.289832
chr04:21313320-21315492	circRNA	LOC_Os04g35060	chr04:21310785-21313320	IntronR	-0.00529143
chr07:18762429-18763191	ciRNA	LOC_Os07g31599	chr07:18762430-18763216	IntronR	-0.1595
chr03:2411911-2412244	ciRNA	LOC_Os03g04980	chr03:2411912-2412269	IntronR	0.127986
chr01:24141428-24143677	circRNA	LOC_Os01g42460	chr01:24143457-24143560	IntronR	-0.0220487
chr03:9437367-9438211	circRNA	LOC_Os03g16980	chr03:9437270-9437367	IntronR	0.0129632
chr02:11595678-11595800	ciRNA	LOC_Os02g19820	chr02:11595505-11595800	IntronR	0.357437
chr05:19784709-19785084	circRNA	LOC_Os05g33630	chr05:19784434-19784709	IntronR	0.127406
chr05:28623376-28623843	circRNA	LOC_Os05g49890	chr05:28623295-28623376	IntronR	-0.0524012
chr10:3021609-3021712	ciRNA	LOC_Os10g05990	chr10:3021610-3021744	IntronR	0.436287
chr01:19471374-19472146	circRNA	LOC_Os01g35184	chr01:19470510-19471374	IntronR	-0.118498
chr05:27141078-27141564	circRNA	LOC_Os05g46890	chr05:27141200-27141287	IntronR	0.104283
chr09:20088680-20088818	circRNA	LOC_Os09g34040	chr09:20088793-20088894	IntronR	0.286948
chr11:6071226-6072841	circRNA	LOC_Os11g11000	chr11:6070988-6071226	IntronR	-0.150055
chr09:20088495-20089455	circRNA	LOC_Os09g34040	chr09:20087913-20088495	IntronR	0.279265
chr04:14712989-14713820	circRNA	LOC_Os04g25400	chr04:14713254-14713363	IntronR	0.0234501
chr02:29953412-29955397	circRNA	LOC_Os02g48990	chr02:29954261-29954350	IntronR	0.141791
chr09:14411215-14413110	circRNA	LOC_Os09g24260	chr09:14410945-14411215	IntronR	0.228218
chr07:24406995-24410102	circRNA	LOC_Os07g40730	chr07:24407720-24407795	IntronR	0.0428845
chr01:22715005-22717645	circRNA	LOC_Os01g40250	chr01:22715192-22715571	IntronR	0.0483187
chr04:30274866-30275055	ciRNA	LOC_Os04g51120	chr04:30274867-30275098	IntronR	-0.0636709
chr05:27645981-27646894	circRNA	LOC_Os05g48230	chr05:27645616-27645981	IntronR	0.187633
chr12:3458374-3461256	circRNA	LOC_Os12g07060	chr12:3458995-3459519	IntronR	-0.150329
chr01:2276828-2277074	ciRNA	LOC_Os01g04920	chr01:2276829-2277093	IntronR	0.357731
chr02:10979510-10981352	circRNA	LOC_Os02g18820	chr02:10980625-10980704	IntronR	0.449996
chr06:1556449-1557650	circRNA	LOC_Os06g03860	chr06:1556863-1556929	IntronR	-0.100536
chr12:11263148-11277678	ciRNA	LOC_Os12g19381	chr12:11263016-11263225	IntronR	0.171751
chr03:4207832-4208385	circRNA	LOC_Os03g08270	chr03:4208023-4208104	IntronR	0.127466
chr03:35976183-35976357	ciRNA	LOC_Os03g63710	chr03:35976132-35976357	IntronR	0.0652235
chr01:17461187-17462988	circRNA	LOC_Os01g31870	chr01:17462649-17462909	IntronR	-0.144344
chr08:21174379-21177091	circRNA	LOC_Os08g33830	chr08:21176258-21176922	IntronR	-0.151157
chr07:9978423-9979385	circRNA	LOC_Os07g16960	chr07:9977749-9978423	IntronR	-0.243241
chr07:5699053-5699476	ciRNA	LOC_Os07g10540	chr07:5699025-5699476	IntronR	0.035174
chr01:19398401-19403234	circRNA	LOC_Os01g35050	chr01:19398648-19399670	IntronR	-0.136618
chr01:30009381-30010378	circRNA	LOC_Os01g52170	chr01:30009114-30009381	IntronR	0.204861
chr07:29543980-29544546	ciRNA	LOC_Os07g49320	chr07:29543981-29544425	IntronR	0.520089
chr03:13039552-13043395	circRNA	LOC_Os03g22620	chr03:13042951-13045985	IntronR	0.00650292
chr06:2254216-2256103	circRNA	LOC_Os06g05100	chr06:2255471-2255560	IntronR	0.429069
chr01:32918207-32919103	ciRNA	LOC_Os01g56980	chr01:32918212-32919103	IntronR	0.270477
chr08:21174379-21175643	circRNA	LOC_Os08g33830	chr08:21174134-21174426	IntronR	0.47799
chr03:6755233-6755413	ciRNA	LOC_Os03g12670	chr03:6755234-6756045	IntronR	-0.173583
chr04:32843385-32844158	circRNA	LOC_Os04g55230	chr04:32843308-32843385	IntronR	-0.0775517
chr09:18225220-18228988	circRNA	LOC_Os09g29950	chr09:18226281-18226812	IntronR	0.186696
chr07:5661742-5662056	circRNA	LOC_Os07g10520	chr07:5661831-5661960	IntronR	-0.157387
chr04:25463809-25465735	circRNA	LOC_Os04g43030	chr04:25465520-25465626	IntronR	-0.0376402
chr01:19398677-19399670	ciRNA	LOC_Os01g35050	chr01:19398648-19399670	IntronR	0.422134
chr02:26964736-26969115	circRNA	LOC_Os02g44520	chr02:26965860-26966058	IntronR	0.120863
chr02:7493303-7493413	circRNA	LOC_Os02g13840	chr02:7493022-7493303	IntronR	0.070979
chr10:18689808-18692544	circRNA	LOC_Os10g35030	chr10:18692360-18692488	IntronR	0.24625
chr06:29707421-29707554	ciRNA	LOC_Os06g49010	chr06:29707387-29707864	IntronR	-0.161356
chr08:2306728-2307087	ciRNA	LOC_Os08g04620	chr08:2306729-2307136	IntronR	-0.149735
chr03:31141713-31144224	circRNA	LOC_Os03g54780	chr03:31142057-31142285	IntronR	0.331331
chr11:15713069-15722355	circRNA	LOC_Os11g27329	chr11:15721217-15722253	IntronR	-0.119714
chr03:1646503-1648359	circRNA	LOC_Os03g03700	chr03:1647869-1648301	IntronR	0.0513217
chr01:32913475-32919178	circRNA	LOC_Os01g56980	chr01:32916172-32916721	IntronR	0.263842
chr10:18326101-18327117	circRNA	LOC_Os10g34380	chr10:18326924-18327038	IntronR	0.206178
chr01:19401700-19403270	circRNA	LOC_Os01g35050	chr01:19403158-19405072	IntronR	0.2754
chr06:2970361-2971488	circRNA	LOC_Os06g06370	chr06:2970124-2970389	IntronR	-0.0960993
chr10:21171079-21172643	circRNA	LOC_Os10g39620	chr10:21171272-21171343	IntronR	0.0989305
chr02:24101445-24101672	ciRNA	LOC_Os02g39890	chr02:24101434-24101672	IntronR	0.0229591
chr03:35521695-35522795	circRNA	LOC_Os03g62780	chr03:35521515-35521726	IntronR	0.0971064
chr07:23180142-23180446	ciRNA	LOC_Os07g38590	chr07:23180139-23180475	IntronR	-0.0967376
chr09:22649902-22651504	circRNA	LOC_Os09g39390	chr09:22650940-22651036	IntronR	0.148234
chr07:25795199-25795352	ciRNA	LOC_Os07g43050	chr07:25795200-25795650	IntronR	0.238295
chr03:3081239-3082872	circRNA	LOC_Os03g06139	chr03:3081311-3081411	IntronR	0.254148
chr02:6087558-6087679	circRNA	LOC_Os02g11780	chr02:6086442-6088087	IntronR	-0.276345
chr06:16414987-16420649	circRNA	LOC_Os06g28820	chr06:16416234-16416335	IntronR	0.352457
chr07:24935298-24935486	circRNA	LOC_Os07g41600	chr07:24935272-24935298	IntronR	0.0828451
chr03:35471146-35472456	circRNA	LOC_Os03g62680	chr03:35471872-35472032	IntronR	-0.277517
chr01:40106422-40106538	ciRNA	LOC_Os01g69030	chr01:40105900-40106538	IntronR	-0.203201
chr04:28384150-28386850	circRNA	LOC_Os04g47830	chr04:28386379-28386768	IntronR	0.445604
chr07:16860149-16860835	circRNA	LOC_Os07g28790	chr07:16860657-16860745	IntronR	0.116133
chr02:19258787-19258925	ciRNA	LOC_Os02g32530	chr02:19258680-19258925	IntronR	-0.226596
chr11:4618934-4621834	circRNA	LOC_Os11g08660	chr11:4619826-4619942	IntronR	0.201951
chr11:17722413-17722826	ciRNA	LOC_Os11g30484	chr11:17722671-17722849	IntronR	-0.285412
chr01:20500458-20501074	ciRNA	LOC_Os01g36840	chr01:20500438-20501118	IntronR	-0.168474
chr02:32201007-32201122	ciRNA	LOC_Os02g52650	chr02:32200519-32201122	IntronR	-0.0404069
chr04:12221305-12223977	circRNA	LOC_Os04g21610	chr04:12221208-12221305	IntronR	0.0162938
chr09:19969173-19969680	ciRNA	LOC_Os09g33820	chr09:19969174-19969701	IntronR	0.299331
chr10:6168727-6169019	circRNA	LOC_Os10g11140	chr10:6168844-6168944	IntronR	0.189406
chr03:4723522-4723663	circRNA	LOC_Os03g09090	chr03:4723105-4723522	IntronR	0.227614
chr05:27044777-27045073	ciRNA	LOC_Os05g46720	chr05:27044778-27045094	IntronR	0.0167476
chr02:1458416-1460853	circRNA	LOC_Os02g03580	chr02:1459762-1459851	IntronR	-0.264238
chr03:11109819-11119633	circRNA	LOC_Os03g19760	chr03:11116285-11116681	IntronR	-0.0684663
chr09:20886474-20886803	ciRNA	LOC_Os09g36220	chr09:20886449-20886803	IntronR	0.446264
chr01:32778165-32782850	circRNA	LOC_Os01g56800	chr01:32777266-32779275	IntronR	0.00372747
chr02:28762488-28763103	ciRNA	LOC_Os02g47120	chr02:28762061-28763132	IntronR	-0.316154
chr03:10804633-10806528	circRNA	LOC_Os03g19220	chr03:10804537-10804633	IntronR	0.073687
chr01:30031459-30031739	ciRNA	LOC_Os01g52250	chr01:30031437-30031679	IntronR	0.0645277
chr01:34872133-34874301	circRNA	LOC_Os01g60280	chr01:34872631-34872913	IntronR	-0.0919822
chr01:11813806-11814077	circRNA	LOC_Os01g21180	chr01:11813577-11813806	IntronR	0.191416
chr07:29394456-29398826	circRNA	LOC_Os07g49110	chr07:29395788-29395871	IntronR	0.08835
chr08:7497951-7502800	circRNA	LOC_Os08g12680	chr08:7498129-7498220	IntronR	0.0613662
chr01:41492407-41492996	circRNA	LOC_Os01g71620	chr01:41491777-41492407	IntronR	-0.0663032
chr06:1556741-1557650	circRNA	LOC_Os06g03860	chr06:1556863-1556929	IntronR	-0.100536
chr02:4410480-4411012	circRNA	LOC_Os02g08300	chr02:4410072-4410480	IntronR	0.046882
chr06:28794724-28795333	ciRNA	LOC_Os06g47550	chr06:28794697-28795254	IntronR	0.283649
chr06:28009616-28009722	ciRNA	LOC_Os06g46240	chr06:28009467-28009915	IntronR	0.0552175
chr02:30960764-30964081	circRNA	LOC_Os02g50680	chr02:30960848-30961353	IntronR	-0.116379
chr03:29139927-29141536	circRNA	LOC_Os03g51000	chr03:29140729-29141109	IntronR	0.206133
chr03:33499042-33499251	circRNA	LOC_Os03g58820	chr03:33499239-33499737	IntronR	0.0898907
chr10:18689074-18690163	circRNA	LOC_Os10g35030	chr10:18689874-18689946	IntronR	0.0966227
chr01:39260343-39260923	circRNA	LOC_Os01g67540	chr01:39259783-39260343	IntronR	0.124433
chr01:37688161-37688672	circRNA	LOC_Os01g64920	chr01:37688288-37688822	IntronR	0.248362
chr03:33499042-33499251	circRNA	LOC_Os03g58820	chr03:33499081-33499180	IntronR	0.159152
chr07:28428029-28430702	circRNA	LOC_Os07g47530	chr07:28428396-28428914	IntronR	0.545173
chr05:3052924-3053087	circRNA	LOC_Os05g06110	chr05:3052839-3052924	IntronR	-0.015213
chr04:31964298-31964547	ciRNA	LOC_Os04g53620	chr04:31964422-31964649	IntronR	0.350345
chr04:32001223-32001861	circRNA	LOC_Os04g53690	chr04:32001469-32001795	IntronR	-0.0912677
chr08:463726-464161	circRNA	LOC_Os08g01770	chr08:463640-463726	IntronR	0.442677
chr04:33575776-33579041	circRNA	LOC_Os04g56320	chr04:33575870-33576205	IntronR	-0.15216
chr05:13841390-13846381	circRNA	LOC_Os05g24020	chr05:13844010-13844083	IntronR	0.181863
chr03:11240274-11240400	circRNA	LOC_Os03g19960	chr03:11239898-11240299	IntronR	-0.147192
chr06:22269251-22269570	ciRNA	LOC_Os06g37610	chr06:22269252-22269601	IntronR	0.0689681
chr02:23655494-23656205	circRNA	LOC_Os02g39160	chr02:23655558-23655648	IntronR	-0.229189
chr09:20344976-20345915	circRNA	LOC_Os09g34910	chr09:20345527-20345608	IntronR	0.379592
chr01:19824174-19824303	ciRNA	LOC_Os01g35789	chr01:19824175-19824799	IntronR	0.0676983
chr01:40007388-40009517	circRNA	LOC_Os01g68860	chr01:40008583-40008700	IntronR	-0.0847255
chr06:24281020-24281210	ciRNA	LOC_Os06g40730	chr06:24280973-24281210	IntronR	0.222813
chr09:15365173-15366614	circRNA	LOC_Os09g25600	chr09:15365349-15365502	IntronR	-0.102721
chr02:1194306-1196094	circRNA	LOC_Os02g03040	chr02:1194742-1194982	IntronR	-0.105912
chr02:3301690-3302230	circRNA	LOC_Os02g06584	chr02:3301789-3301877	IntronR	0.0449877
chr02:35058544-35060068	circRNA	LOC_Os02g57220	chr02:35059274-35059600	IntronR	-0.112344
chr04:14712989-14713253	circRNA	LOC_Os04g25400	chr04:14713242-14713363	IntronR	-0.0348566
chr10:18689897-18690096	ciRNA	LOC_Os10g35030	chr10:18689874-18689946	IntronR	0.347794
chr07:1843567-1845183	circRNA	LOC_Os07g04210	chr07:1844324-1844592	IntronR	0.128929
chr07:17748327-17750730	circRNA	LOC_Os07g30100	chr07:17750414-17750637	IntronR	0.330908
chr03:31472907-31473144	circRNA	LOC_Os03g55320	chr03:31472973-31473075	IntronR	0.222965
chr06:29511070-29512643	circRNA	LOC_Os06g48760	chr06:29512223-29512332	IntronR	0.243188
chr03:7362088-7363992	circRNA	LOC_Os03g13614	chr03:7363280-7363347	IntronR	0.112509
chr01:32014806-32015424	circRNA	LOC_Os01g55570	chr01:32014886-32015184	IntronR	0.033707
chr01:23571640-23572901	circRNA	LOC_Os01g41630	chr01:23572456-23572809	IntronR	-0.0556104
chr09:19754376-19757311	circRNA	LOC_Os09g33500	chr09:19756439-19756843	IntronR	-0.0131745
chr02:32860224-32867375	circRNA	LOC_Os02g53700	chr02:32859992-32860224	IntronR	0.604955
chr01:24764773-24765137	circRNA	LOC_Os01g43330	chr01:24764998-24765076	IntronR	0.0760177
chr06:3080964-3081207	circRNA	LOC_Os06g06560	chr06:3080830-3080964	IntronR	0.0305441
chr02:27779184-27779307	circRNA	LOC_Os02g45670	chr02:27779305-27779417	IntronR	0.320099
chr07:2799357-2800176	circRNA	LOC_Os07g05820	chr07:2800031-2800113	IntronR	-0.074256
chr02:5829191-5829365	ciRNA	LOC_Os02g10970	chr02:5829192-5829333	IntronR	0.0157072
chr01:32628567-32630289	circRNA	LOC_Os01g56590	chr01:32628623-32628706	IntronR	0.61
chr07:1231350-1231956	circRNA	LOC_Os07g03160	chr07:1231517-1231869	IntronR	0.210884
chr07:5502411-5506035	circRNA	LOC_Os07g10250	chr07:5502580-5503798	IntronR	-0.0340158
chr06:17598939-17609671	circRNA	LOC_Os06g30460	chr06:17602434-17602518	IntronR	0.41028
chr11:3490353-3490467	ciRNA	LOC_Os11g07020	chr11:3490341-3490467	IntronR	0.205054
chr03:2924658-2927630	circRNA	LOC_Os03g05830	chr03:2926199-2926831	IntronR	-0.145412
chr01:502155-502559	circRNA	LOC_Os01g01920	chr01:502263-502355	IntronR	0.467565
chr06:24278709-24279734	circRNA	LOC_Os06g40730	chr06:24278876-24279008	IntronR	-0.0866576
chr11:18935947-18937927	circRNA	LOC_Os11g32110	chr11:18936319-18936403	IntronR	-0.0923055
chr09:21344342-21345145	circRNA	LOC_Os09g37006	chr09:21344972-21345056	IntronR	-0.283372
chr04:30895095-30899907	circRNA	LOC_Os04g52020	chr04:30896379-30896503	IntronR	0.185603
chr10:15783751-15787076	circRNA	LOC_Os10g30370	chr10:15786113-15786603	IntronR	-0.0284274
chr02:25233431-25235065	circRNA	LOC_Os02g41990	chr02:25232071-25233431	IntronR	0.360673
chr02:2623382-2624939	circRNA	LOC_Os02g05450	chr02:2624580-2624666	IntronR	-0.145148
chr11:10355291-10359475	circRNA	LOC_Os11g18366	chr11:10355860-10357497	IntronR	-0.163911
chr08:23594643-23597657	circRNA	LOC_Os08g37350	chr08:23594706-23594976	IntronR	0.167308
chr08:27440305-27441476	circRNA	LOC_Os08g43400	chr08:27440412-27440504	IntronR	-0.19008
chr07:2615246-2615418	ciRNA	LOC_Os07g05580	chr07:2615247-2615890	IntronR	0.48637
chr02:31026567-31028854	circRNA	LOC_Os02g50799	chr02:31026778-31026899	IntronR	0.292467
chr09:2402548-2403386	circRNA	LOC_Os09g04508	chr09:2403051-2403303	IntronR	0.168612
chr05:19059945-19060980	ciRNA	LOC_Os05g32570	chr05:19059915-19060980	IntronR	-0.0658338
chr02:15585369-15589290	circRNA	LOC_Os02g26550	chr02:15588632-15589076	IntronR	-0.118345
chr05:1975399-1976393	circRNA	LOC_Os05g04340	chr05:1975677-1975794	IntronR	-0.182443
chr01:18985896-18986647	circRNA	LOC_Os01g34430	chr01:18985979-18986511	IntronR	-0.0646188
chr08:25860706-25861676	circRNA	LOC_Os08g40880	chr08:25860830-25860932	IntronR	-0.0469971
chr06:15924651-15929138	circRNA	LOC_Os06g28060	chr06:15924905-15925328	IntronR	-0.159074
chr09:18498855-18499922	circRNA	LOC_Os09g30400	chr09:18499027-18499444	IntronR	0.313758
chr07:18631757-18636981	circRNA	LOC_Os07g31450	chr07:18634201-18634269	IntronR	0.416084
chr05:28315307-28315413	ciRNA	LOC_Os05g49380	chr05:28314989-28315413	IntronR	0.000570009
chr03:23086701-23087291	circRNA	LOC_Os03g41510	chr03:23086458-23086813	IntronR	-0.0148278
chr06:28639651-28641372	circRNA	LOC_Os06g47230	chr06:28639733-28639833	IntronR	0.372393
chr03:9849922-9850044	ciRNA	LOC_Os03g17700	chr03:9849731-9850044	IntronR	-0.185884
chr02:33160452-33168048	circRNA	LOC_Os02g54120	chr02:33167325-33167974	IntronR	-0.0186227
chr04:9905860-9913088	circRNA	LOC_Os04g18010	chr04:9908267-9908765	IntronR	0.184714
chr09:11392979-11394708	circRNA	LOC_Os09g18594	chr09:11393545-11393861	IntronR	-0.1989
chr01:19397363-19403270	circRNA	LOC_Os01g35050	chr01:19400650-19400917	IntronR	-0.181536
chr02:13285391-13285831	circRNA	LOC_Os02g22260	chr02:13285662-13285750	IntronR	0.294128
chr02:26148535-26149538	circRNA	LOC_Os02g43340	chr02:26148805-26148919	IntronR	0.101058
chr07:3272498-3274771	circRNA	LOC_Os07g06710	chr07:3272552-3272974	IntronR	0.298218
chr03:4731259-4731960	ciRNA	LOC_Os03g09100	chr03:4731220-4731960	IntronR	0.238374
chr06:8302224-8302331	ciRNA	LOC_Os06g14740	chr06:8302225-8302467	IntronR	0.0454164
chr02:14375-15694	circRNA	LOC_Os02g01030	chr02:15045-15126	IntronR	0.525604
chr07:3366630-3367307	circRNA	LOC_Os07g06890	chr07:3366273-3366630	IntronR	0.195971
chr04:33766899-33769732	circRNA	LOC_Os04g56630	chr04:33768496-33768827	IntronR	-0.111426
chr04:28230738-28231339	circRNA	LOC_Os04g47590	chr04:28230603-28230738	IntronR	-0.0886595
chr02:1633621-1635805	circRNA	LOC_Os02g03850	chr02:1635238-1635325	IntronR	0.328313
chr05:29157535-29157874	circRNA	LOC_Os05g50840	chr05:29157643-29157795	IntronR	0.235029
chr07:25042222-25042328	ciRNA	LOC_Os07g41800	chr07:25042223-25042438	IntronR	0.312205
chr06:23940280-23940509	ciRNA	LOC_Os06g40200	chr06:23940281-23940547	IntronR	-0.0700634
chr11:26300614-26302072	circRNA	LOC_Os11g43590	chr11:26300170-26300614	IntronR	-0.0067913
chr06:24278311-24281501	circRNA	LOC_Os06g40730	chr06:24280904-24281210	IntronR	-0.142467
chr03:6755233-6755526	ciRNA	LOC_Os03g12670	chr03:6755234-6756045	IntronR	0.117538
chr07:26483684-26483864	ciRNA	LOC_Os07g44330	chr07:26483652-26483864	IntronR	0.138486
chr01:40185249-40186987	circRNA	LOC_Os01g69130	chr01:40185496-40186151	IntronR	-0.192915
chr02:27563364-27564594	circRNA	LOC_Os02g45344	chr02:27564123-27564197	IntronR	0.169349
chr07:27637019-27637846	circRNA	LOC_Os07g46340	chr07:27637389-27637638	IntronR	-0.12407
chr01:19684599-19684887	circRNA	LOC_Os01g35580	chr01:19684289-19684599	IntronR	0.0681904
chr03:21623355-21625619	circRNA	LOC_Os03g38930	chr03:21625597-21626137	IntronR	0.0936417
chr03:36093252-36094525	circRNA	LOC_Os03g63870	chr03:36093397-36093502	IntronR	-0.0556343
chr02:8527958-8531016	circRNA	LOC_Os02g15260	chr02:8528059-8530087	IntronR	0.411158
chr02:27779796-27780091	ciRNA	LOC_Os02g45670	chr02:27779774-27780091	IntronR	-0.0763738
chr04:16844844-16853665	circRNA	LOC_Os04g28460	chr04:16850113-16850252	IntronR	0
chr06:10012469-10012871	ciRNA	LOC_Os06g17285	chr06:10012470-10012914	IntronR	-0.257559
chr11:19426218-19428695	circRNA	LOC_Os11g32880	chr11:19425933-19426218	IntronR	0.407276
chr05:24379115-24379220	ciRNA	LOC_Os05g41640	chr05:24378910-24379220	IntronR	0.197956
chr07:8140135-8140244	ciRNA	LOC_Os07g14270	chr07:8140136-8140501	IntronR	-0.22579
chr01:34156189-34156943	circRNA	LOC_Os01g59130	chr01:34156541-34156874	IntronR	0.217879
chr08:27940429-27940712	circRNA	LOC_Os08g44400	chr08:27940335-27940429	IntronR	0.119715
chr01:8887087-8888882	circRNA	LOC_Os01g15780	chr01:8887151-8888364	IntronR	0.242479
chr02:14531336-14536109	circRNA	LOC_Os02g25060	chr02:14532867-14532989	IntronR	0.277292
chr09:7929985-7930238	circRNA	LOC_Os09g13630	chr09:7929429-7929985	IntronR	0.307537
chr11:3490181-3490737	circRNA	LOC_Os11g07020	chr11:3490078-3490200	IntronR	-0.323869
chr08:21175367-21177091	circRNA	LOC_Os08g33830	chr08:21176258-21176961	IntronR	0.213954
chr04:28381440-28383877	circRNA	LOC_Os04g47830	chr04:28383853-28384150	IntronR	0.190336
chr03:5830920-5833425	circRNA	LOC_Os03g11330	chr03:5831224-5831765	IntronR	0.138591
chr04:30579975-30580204	circRNA	LOC_Os04g51610	chr04:30580052-30580133	IntronR	0.249971
chr12:5768289-5768911	circRNA	LOC_Os12g10740	chr12:5768719-5768847	IntronR	0.379214
chr07:24130748-24131323	circRNA	LOC_Os07g40260	chr07:24131042-24131201	IntronR	-0.147117
chr01:30009381-30011287	circRNA	LOC_Os01g52170	chr01:30010556-30010647	IntronR	0.19054
chr04:16815510-16815636	circRNA	LOC_Os04g28420	chr04:16815424-16815510	IntronR	-0.134646
chr01:30976575-30977256	circRNA	LOC_Os01g53880	chr01:30976163-30976575	IntronR	0.258441
chr08:8958703-8958824	ciRNA	LOC_Os08g14860	chr08:8958704-8959149	IntronR	-0.106219
chr03:5830920-5832353	circRNA	LOC_Os03g11330	chr03:5829928-5830920	IntronR	0.158814
chr12:26303855-26304095	circRNA	LOC_Os12g42300	chr12:26303354-26303855	IntronR	0.0588602
chr09:14873968-14874882	circRNA	LOC_Os09g24910	chr09:14874587-14874808	IntronR	0.219232
chr05:13538272-13539702	circRNA	LOC_Os05g23610	chr05:13539438-13539534	IntronR	0.283159
chr03:25521557-25524377	circRNA	LOC_Os03g45194	chr03:25521600-25521683	IntronR	-0.0263752
chr09:22774814-22776422	circRNA	LOC_Os09g39690	chr09:22774337-22774832	IntronR	0.335106
chr02:584389-585007	ciRNA	LOC_Os02g02050	chr02:584371-585007	IntronR	0.231598
chr03:30301384-30302101	circRNA	LOC_Os03g52840	chr03:30301148-30301384	IntronR	0.152088
chr11:7661196-7661737	ciRNA	LOC_Os11g13890	chr11:7661197-7661919	IntronR	0.292983
chr10:18326458-18327117	circRNA	LOC_Os10g34380	chr10:18326186-18326458	IntronR	0.281858
chr12:2172265-2172374	circRNA	LOC_Os12g05000	chr12:2172025-2172270	IntronR	0.119989
chr03:34359411-34360775	circRNA	LOC_Os03g60430	chr03:34359443-34359574	IntronR	0.203647
chr05:27475380-27476016	circRNA	LOC_Os05g47930	chr05:27475422-27475862	IntronR	-0.190268
chr06:16478929-16479835	circRNA	LOC_Os06g28880	chr06:16477977-16478929	IntronR	-0.0775555
chr08:7499723-7502800	circRNA	LOC_Os08g12680	chr08:7498996-7499723	IntronR	0.294183
chr03:15988431-15992069	circRNA	LOC_Os03g27840	chr03:15990602-15990723	IntronR	-0.190942
chr01:15675269-15675624	circRNA	LOC_Os01g28030	chr01:15673414-15675269	IntronR	0.0641095
chr07:12920493-12920793	ciRNA	LOC_Os07g22930	chr07:12920477-12921010	IntronR	0.385761
chr07:18242699-18243951	circRNA	LOC_Os07g30820	chr07:18241953-18242699	IntronR	-0.21909
chr02:31235366-31235826	ciRNA	LOC_Os02g51070	chr02:31235348-31235826	IntronR	0.0422679
chr08:22083797-22085609	circRNA	LOC_Os08g35050	chr08:22084069-22084166	IntronR	0.159228
chr06:7672724-7673302	ciRNA	LOC_Os06g13830	chr06:7672694-7673302	IntronR	0.116742
chr03:9817949-9818751	circRNA	LOC_Os03g17634	chr03:9818495-9818586	IntronR	-0.020241
chr01:19396348-19397363	ciRNA	LOC_Os01g35050	chr01:19396329-19397363	IntronR	0.374135
chr06:1493792-1494046	ciRNA	LOC_Os06g03770	chr06:1493766-1494046	IntronR	-0.135974
chr05:18896372-18898533	circRNA	LOC_Os05g32390	chr05:18896571-18897035	IntronR	-0.383656
chr01:16595350-16595537	ciRNA	LOC_Os01g29610	chr01:16595305-16595650	IntronR	0.0100157
chr01:19396094-19403270	circRNA	LOC_Os01g35050	chr01:19400012-19400311	IntronR	-0.21843
chr05:20549645-20550802	circRNA	LOC_Os05g34650	chr05:20550495-20550682	IntronR	-0.138027
chr07:26483091-26483239	circRNA	LOC_Os07g44330	chr07:26483194-26483475	IntronR	0.294515
chr12:131565-132962	circRNA	LOC_Os12g01220	chr12:131310-131565	IntronR	0.259974
chr02:32010130-32010711	circRNA	LOC_Os02g52280	chr02:32010645-32010781	IntronR	0.321697
chr12:27387847-27387967	circRNA	LOC_Os12g44150	chr12:27387328-27387847	IntronR	-0.0230552
chr07:28470197-28471483	circRNA	LOC_Os07g47630	chr07:28470284-28470368	IntronR	0.292025
chr03:34769465-34770369	circRNA	LOC_Os03g61220	chr03:34769098-34769465	IntronR	0.0661209
chr05:29734167-29734821	ciRNA	LOC_Os05g51790	chr05:29734147-29734569	IntronR	-0.0101136
chr01:21424261-21438305	circRNA	LOC_Os01g38229	chr01:21425525-21425625	IntronR	0.397545
chr02:32860224-32869182	circRNA	LOC_Os02g53700	chr02:32862730-32862818	IntronR	0.162594
chr02:34478081-34483222	circRNA	LOC_Os02g56320	chr02:34482806-34483121	IntronR	0.280699
chr10:14927924-14928164	circRNA	LOC_Os10g28640	chr10:14927973-14928050	IntronR	0.247918
chr05:28820010-28822117	circRNA	LOC_Os05g50280	chr05:28820798-28820896	IntronR	0.01178
chr12:5393507-5394367	circRNA	LOC_Os12g10200	chr12:5393286-5393507	IntronR	-0.177963
chr06:27821225-27822968	circRNA	LOC_Os06g45940	chr06:27821370-27821597	IntronR	0.0437069
chr01:27758348-27758456	ciRNA	LOC_Os01g48440	chr01:27758343-27758770	IntronR	0.235401
chr05:25220989-25222066	circRNA	LOC_Os05g43374	chr05:25221274-25221364	IntronR	-0.0967691
chr08:14480587-14481113	circRNA	LOC_Os08g23930	chr08:14480983-14481049	IntronR	0.0389029
chr04:31674257-31674370	ciRNA	LOC_Os04g53190	chr04:31674049-31674370	IntronR	0.273816
chr01:29490599-29490923	circRNA	LOC_Os01g51290	chr01:29490666-29490791	IntronR	0.00796805
chr01:37567992-37572426	circRNA	LOC_Os01g64750	chr01:37571426-37572051	IntronR	-0.0429238
chr07:8077423-8077530	ciRNA	LOC_Os07g14150	chr07:8077424-8077574	IntronR	0.473224
chr07:18461-19147	circRNA	LOC_Os07g01030	chr07:18536-18928	IntronR	0.167572
chr03:10150886-10151146	ciRNA	LOC_Os03g18140	chr03:10150887-10152268	IntronR	0.0786955
chr07:22490491-22490806	ciRNA	LOC_Os07g37560	chr07:22490470-22490806	IntronR	0.244064
chr08:23990303-23991140	circRNA	LOC_Os08g37874	chr08:23990400-23990661	IntronR	-0.00799582
chr04:20240222-20242336	circRNA	LOC_Os04g33460	chr04:20241610-20241703	IntronR	0.337224
chr12:1558603-1558726	circRNA	LOC_Os12g03810	chr12:1558282-1558619	IntronR	0.197179
chr04:16640988-16641601	circRNA	LOC_Os04g28170	chr04:16641086-16641486	IntronR	0.411918
chr09:21923377-21923667	ciRNA	LOC_Os09g38040	chr09:21923343-21923667	IntronR	0.255863
chr03:11109819-11119633	circRNA	LOC_Os03g19760	chr03:11111610-11111851	IntronR	-0.0305189
chr01:36675135-36675240	ciRNA	LOC_Os01g63270	chr01:36674599-36675240	IntronR	-0.189927
chr03:5830920-5833425	circRNA	LOC_Os03g11330	chr03:5829928-5830920	IntronR	-0.0158604
chr08:3670590-3674258	circRNA	LOC_Os08g06480	chr08:3671122-3671384	IntronR	0.198051
chr08:12856349-12871969	circRNA	LOC_Os08g21590	chr08:12857675-12857745	IntronR	-0.0799032
chr01:35851261-35853090	circRNA	LOC_Os01g61930	chr01:35852265-35853030	IntronR	0.245685
chr12:8730975-8732743	circRNA	LOC_Os12g15314	chr12:8731085-8731647	IntronR	0.310293
chr05:3769525-3770670	circRNA	LOC_Os05g07130	chr05:3770117-3770204	IntronR	0
chr07:16652641-16654255	circRNA	LOC_Os07g28460	chr07:16652739-16654163	IntronR	0.249154
chr02:32391680-32393140	circRNA	LOC_Os02g52960	chr02:32392243-32392318	IntronR	-0.136788
chr10:19761133-19762616	circRNA	LOC_Os10g36880	chr10:19762037-19762369	IntronR	-0.184476
chr09:11393544-11393834	ciRNA	LOC_Os09g18594	chr09:11393545-11393861	IntronR	0.408521
chr08:2307292-2307411	circRNA	LOC_Os08g04620	chr08:2307396-2307681	IntronR	0.392661
chr07:11562706-11562841	ciRNA	LOC_Os07g19530	chr07:11562703-11562841	IntronR	-0.00456079
chr12:9357979-9359050	circRNA	LOC_Os12g16350	chr12:9356463-9357979	IntronR	0.211686
chr01:33972405-33976201	circRNA	LOC_Os01g58790	chr01:33972502-33972596	IntronR	-0.189475
chr06:17558076-17560394	circRNA	LOC_Os06g30390	chr06:17558166-17558245	IntronR	-0.157432
chr12:11253859-11257150	circRNA	LOC_Os12g19370	chr12:11255202-11255274	IntronR	-0.0612177
chr04:24528771-24529218	circRNA	LOC_Os04g41340	chr04:24528870-24529170	IntronR	0.264902
chr12:20504291-20505595	ciRNA	LOC_Os12g33958	chr12:20504292-20505601	IntronR	0.152585
chr09:15799060-15799967	ciRNA	LOC_Os09g26190	chr09:15799061-15799999	IntronR	-0.207621
chr04:24341967-24342553	circRNA	LOC_Os04g41020	chr04:24342110-24342447	IntronR	-0.283994
chr07:24406995-24411116	circRNA	LOC_Os07g40730	chr07:24407720-24407795	IntronR	0.182259
chr02:34983414-34985006	circRNA	LOC_Os02g57120	chr02:34983513-34983751	IntronR	0.222668
chr02:3455928-3456673	circRNA	LOC_Os02g06840	chr02:3455801-3455928	IntronR	0.0184424
chr01:32178124-32179641	circRNA	LOC_Os01g55880	chr01:32178433-32179207	IntronR	0.156804
chr03:32066143-32069592	circRNA	LOC_Os03g56260	chr03:32067832-32068102	IntronR	-0.152515
chr01:8277544-8283094	circRNA	LOC_Os01g14810	chr01:8281897-8282863	IntronR	-0.00379722
chr03:1200205-1202194	circRNA	LOC_Os03g02970	chr03:1200116-1200273	IntronR	0.222297
chr01:13455401-13455752	ciRNA	LOC_Os01g23910	chr01:13455315-13455500	IntronR	0.356007
chr05:1868166-1869180	circRNA	LOC_Os05g04170	chr05:1868401-1869062	IntronR	-0.0121474
chr03:32556100-32559557	circRNA	LOC_Os03g57100	chr03:32556177-32556286	IntronR	0.0832869
chr03:5956387-5958482	circRNA	LOC_Os03g11500	chr03:5958135-5958225	IntronR	0.220125
chr10:22684273-22684394	ciRNA	LOC_Os10g42180	chr10:22684266-22684394	IntronR	-0.00986928
chr06:929434-929868	ciRNA	LOC_Os06g02620	chr06:929403-929868	IntronR	0.486956
chr11:23434829-23434962	circRNA	LOC_Os11g39370	chr11:23434500-23435483	IntronR	-0.0678905
chr03:28183132-28184895	circRNA	LOC_Os03g49510	chr03:28182712-28183132	IntronR	0.548405
chr02:34478081-34483222	circRNA	LOC_Os02g56320	chr02:34477776-34478081	IntronR	0.554056
chr05:1427934-1430282	circRNA	LOC_Os05g03430	chr05:1428582-1428721	IntronR	-0.310821
chr06:5400125-5401790	circRNA	LOC_Os06g10480	chr06:5400972-5401069	IntronR	-0.112554
chr01:37710710-37712048	circRNA	LOC_Os01g64970	chr01:37711441-37711537	IntronR	0.0338786
chr08:4694234-4694617	circRNA	LOC_Os08g08210	chr08:4694158-4694234	IntronR	-0.191738
chr09:7929985-7932457	circRNA	LOC_Os09g13630	chr09:7929429-7929985	IntronR	0.307537
chr03:33311913-33314014	circRNA	LOC_Os03g58480	chr03:33313493-33313907	IntronR	0.337341
chr08:3668477-3669148	ciRNA	LOC_Os08g06480	chr08:3668478-3669181	IntronR	-0.233
chr02:19193312-19193456	ciRNA	LOC_Os02g32460	chr02:19193313-19193552	IntronR	-0.261496
chr04:8591110-8592269	circRNA	LOC_Os04g15820	chr04:8591459-8591568	IntronR	-0.161917
chr01:2277236-2277509	circRNA	LOC_Os01g04920	chr01:2277150-2277236	IntronR	0.277388
chr08:4240302-4241994	circRNA	LOC_Os08g07540	chr08:4240228-4241713	IntronR	0.29965
chr01:6900247-6901172	ciRNA	LOC_Os01g12540	chr01:6900248-6901194	IntronR	0.498063
chr01:19399670-19403270	circRNA	LOC_Os01g35050	chr01:19403235-19405072	IntronR	-0.0657836
chr01:19399670-19403270	circRNA	LOC_Os01g35050	chr01:19401837-19402397	IntronR	-0.163768
chr05:28870376-28870817	ciRNA	LOC_Os05g50370	chr05:28870359-28870838	IntronR	-0.17861
chr03:16949587-16952939	circRNA	LOC_Os03g29750	chr03:16950568-16950981	IntronR	0.0943133
chr11:25395049-25397734	circRNA	LOC_Os11g42160	chr11:25396039-25396714	IntronR	-0.098264
chr01:16595350-16595537	ciRNA	LOC_Os01g29610	chr01:16595351-16595857	IntronR	-0.0520938
chr04:32736898-32738017	circRNA	LOC_Os04g55050	chr04:32736673-32736898	IntronR	0.223288
chr01:12638743-12638976	ciRNA	LOC_Os01g22480	chr01:12638722-12638976	IntronR	-0.0843421
chr03:35635527-35636968	circRNA	LOC_Os03g63020	chr03:35636825-35636902	IntronR	0.14916
chr04:32373594-32375136	circRNA	LOC_Os04g54410	chr04:32373900-32374170	IntronR	-0.214949
chr08:22212003-22219237	circRNA	LOC_Os08g35210	chr08:22211766-22212003	IntronR	-0.104938
chr01:8898241-8899051	circRNA	LOC_Os01g15790	chr01:8898514-8898984	IntronR	-0.145433
chr10:18536851-18537811	circRNA	LOC_Os10g34710	chr10:18536211-18536909	IntronR	-0.0403349
chr08:9085244-9085845	circRNA	LOC_Os08g15040	chr08:9084974-9085244	IntronR	-0.0743043
chr08:1284376-1285452	circRNA	LOC_Os08g02950	chr08:1284152-1284376	IntronR	0.00604164
chr10:18532327-18534891	circRNA	LOC_Os10g34710	chr10:18531234-18532327	IntronR	-0.137785
chr08:22672044-22672586	circRNA	LOC_Os08g35948	chr08:22671664-22672044	IntronR	0.12992
chr07:22943576-22948068	circRNA	LOC_Os07g38260	chr07:22943284-22943576	IntronR	-0.0453454
chr01:19397363-19403270	circRNA	LOC_Os01g35050	chr01:19396329-19397363	IntronR	-0.113451
chr12:26214130-26214920	ciRNA	LOC_Os12g42260	chr12:26214102-26214920	IntronR	-0.184289
chr02:30054187-30055446	circRNA	LOC_Os02g49150	chr02:30054257-30054332	IntronR	0.0842701
chr04:24374209-24375420	circRNA	LOC_Os04g41100	chr04:24374957-24375102	IntronR	0.0251205
chr09:21921652-21922036	circRNA	LOC_Os09g38030	chr09:21921758-21921967	IntronR	0.214086
chr01:34154724-34157615	circRNA	LOC_Os01g59130	chr01:34156541-34156874	IntronR	0.200175
chr07:26482153-26484126	circRNA	LOC_Os07g44330	chr07:26483652-26483864	IntronR	0.0832249
chr02:26148535-26148630	circRNA	LOC_Os02g43340	chr02:26147870-26148535	IntronR	0.279669
chr09:20087720-20089665	circRNA	LOC_Os09g34040	chr09:20088793-20088894	IntronR	-0.0111394
chr04:16844844-16853665	circRNA	LOC_Os04g28460	chr04:16853662-16854523	IntronR	0.284407
chr01:24574091-24574636	circRNA	LOC_Os01g43070	chr01:24573972-24574091	IntronR	-0.0304725
chr01:24376938-24377187	circRNA	LOC_Os01g42830	chr01:24377012-24377155	IntronR	-0.0343782
chr05:27553093-27555667	circRNA	LOC_Os05g48060	chr05:27555272-27555360	IntronR	0.543693
chr01:36327922-36328628	circRNA	LOC_Os01g62750	chr01:36328388-36328484	IntronR	-0.178542
chr07:15347483-15349109	circRNA	LOC_Os07g26610	chr07:15347754-15348713	IntronR	-0.0118957
chr12:25955050-25956563	circRNA	LOC_Os12g41880	chr12:25955123-25955718	IntronR	0.455498
chr05:575079-575276	ciRNA	LOC_Os05g02010	chr05:575080-575318	IntronR	-0.0751809
chr01:4626223-4626561	circRNA	LOC_Os01g09200	chr01:4626338-4626429	IntronR	0.148715
chr05:1158381-1158892	circRNA	LOC_Os05g03040	chr05:1158881-1158981	IntronR	0.0165099
chr06:6720678-6720879	ciRNA	LOC_Os06g12390	chr06:6720679-6720901	IntronR	-0.294939
chr12:7376713-7378728	circRNA	LOC_Os12g13270	chr12:7377510-7377613	IntronR	-0.0798087
chr01:39620596-39623317	circRNA	LOC_Os01g68160	chr01:39619169-39620596	IntronR	0.401878
chr01:8332106-8333273	circRNA	LOC_Os01g14860	chr01:8332182-8332268	IntronR	0.170667
chr03:30302695-30303143	circRNA	LOC_Os03g52840	chr03:30302774-30303038	IntronR	-0.00818772
chr06:888388-889866	circRNA	LOC_Os06g02550	chr06:888863-889476	IntronR	0.0513429
chr05:19772662-19773532	ciRNA	LOC_Os05g33610	chr05:19772663-19773559	IntronR	0.193072
chr04:33173785-33175827	circRNA	LOC_Os04g55730	chr04:33174218-33174801	IntronR	-0.0277258
chr10:15364595-15364889	circRNA	LOC_Os10g29560	chr10:15364247-15364595	IntronR	0.565572
chr03:6741600-6742093	circRNA	LOC_Os03g12660	chr03:6738788-6741600	IntronR	-0.301991
chr08:3735179-3735418	ciRNA	LOC_Os08g06630	chr08:3735180-3735448	IntronR	-0.0558712
chr02:21426471-21426651	ciRNA	LOC_Os02g35630	chr02:21426472-21427332	IntronR	0.150964
chr02:28549911-28550866	circRNA	LOC_Os02g46750	chr02:28550648-28550737	IntronR	0.357625
chr01:27696127-27697538	circRNA	LOC_Os01g48330	chr01:27697348-27697445	IntronR	0.259967
chr06:25052649-25052925	ciRNA	LOC_Os06g41780	chr06:25052650-25053065	IntronR	0.199183
chr12:25635236-25636484	circRNA	LOC_Os12g41380	chr12:25634776-25635236	IntronR	-0.0551544
chr03:3192064-3193228	circRNA	LOC_Os03g06379	chr03:3192450-3193183	IntronR	-0.169884
chr05:8500211-8500896	ciRNA	LOC_Os05g14980	chr05:8500212-8500924	IntronR	-0.217935
chr08:362617-364430	circRNA	LOC_Os08g01610	chr08:362193-362617	IntronR	-0.123162
chr02:10075102-10075387	circRNA	LOC_Os02g17500	chr02:10074883-10075102	IntronR	0.213594
chr07:28470197-28471483	circRNA	LOC_Os07g47630	chr07:28470403-28470602	IntronR	0.295887
chr03:7822456-7824276	circRNA	LOC_Os03g14380	chr03:7821068-7822456	IntronR	0.235306
chr11:19426218-19428695	circRNA	LOC_Os11g32880	chr11:19428679-19428961	IntronR	0.415277
chr11:19650730-19651561	circRNA	LOC_Os11g33240	chr11:19650170-19650730	IntronR	0.462581
chr10:18535294-18536210	circRNA	LOC_Os10g34710	chr10:18535836-18536132	IntronR	0.268676
chr02:10974546-10974671	ciRNA	LOC_Os02g18820	chr02:10973053-10975006	IntronR	-0.0718424
chr03:12842358-12844325	circRNA	LOC_Os03g22420	chr03:12843137-12843456	IntronR	-0.221497
chr01:42396002-42397250	circRNA	LOC_Os01g73080	chr01:42397047-42397139	IntronR	-0.103336
chr06:1943669-1948374	circRNA	LOC_Os06g04520	chr06:1946148-1946333	IntronR	-0.214628
chr08:6034972-6035795	circRNA	LOC_Os08g10320	chr08:6034897-6034972	IntronR	-0.186602
chr03:34620447-34622174	circRNA	LOC_Os03g60930	chr03:34620588-34621618	IntronR	-0.172092
chr03:23857036-23859983	circRNA	LOC_Os03g42820	chr03:23859772-23859863	IntronR	0.433683
chr03:32630683-32631313	circRNA	LOC_Os03g57220	chr03:32631153-32631250	IntronR	0.268086
chr11:6117833-6123987	circRNA	LOC_Os11g11070	chr11:6122590-6122680	IntronR	0.00621562
chr02:18827556-18827972	circRNA	LOC_Os02g31874	chr02:18827801-18827881	IntronR	0.174765
chr05:19236105-19236955	circRNA	LOC_Os05g32850	chr05:19235489-19236105	IntronR	-0.024328
chr12:9357979-9358255	circRNA	LOC_Os12g16350	chr12:9356463-9357979	IntronR	0.505522
chr09:20801159-20802025	circRNA	LOC_Os09g36130	chr09:20801050-20801159	IntronR	0.43182
chr06:24278311-24281501	circRNA	LOC_Os06g40730	chr06:24281497-24281977	IntronR	-0.22782
chr04:5614834-5623673	circRNA	LOC_Os04g10380	chr04:5614955-5616774	IntronR	0.11585
chr01:37311505-37312481	circRNA	LOC_Os01g64262	chr01:37311597-37312363	IntronR	-0.217127
chr04:21516524-21516634	ciRNA	LOC_Os04g35380	chr04:21516389-21516689	IntronR	-0.243168
chr01:31687490-31689130	circRNA	LOC_Os01g55094	chr01:31687244-31687490	IntronR	0.0853266
chr10:2480268-2480874	circRNA	LOC_Os10g05069	chr10:2480444-2480640	IntronR	0.143714
chr06:16419937-16424382	circRNA	LOC_Os06g28820	chr06:16420052-16420460	IntronR	0.0470237
chr05:3765610-3766184	circRNA	LOC_Os05g07130	chr05:3765277-3765610	IntronR	0.0767098
chr01:36326038-36328628	circRNA	LOC_Os01g62750	chr01:36328388-36328484	IntronR	0.130931
chr10:3021609-3021732	ciRNA	LOC_Os10g05990	chr10:3021610-3021744	IntronR	0.137631
chr03:30301727-30303652	circRNA	LOC_Os03g52840	chr03:30301478-30301727	IntronR	0.0850749
chr03:29139723-29140728	circRNA	LOC_Os03g51000	chr03:29140469-29140672	IntronR	0.255445
chr04:33331278-33331494	circRNA	LOC_Os04g55960	chr04:33331190-33331284	IntronR	0.216904
chr07:8282387-8282504	ciRNA	LOC_Os07g14530	chr07:8282359-8282504	IntronR	0.408646
chr07:25300890-25303790	circRNA	LOC_Os07g42280	chr07:25303038-25303411	IntronR	0.0801726
chr02:24495772-24499644	circRNA	LOC_Os02g40430	chr02:24497599-24498226	IntronR	0.133347
chr04:24851198-24852872	circRNA	LOC_Os04g41950	chr04:24851292-24851370	IntronR	-0.243032
chr03:30301384-30302773	circRNA	LOC_Os03g52840	chr03:30301478-30301727	IntronR	0.316724
chr02:33892781-33893236	ciRNA	LOC_Os02g55340	chr02:33892759-33893217	IntronR	0.183568
chr08:10099180-10100034	circRNA	LOC_Os08g16480	chr08:10099106-10099180	IntronR	-0.294272
chr01:4741231-4741330	circRNA	LOC_Os01g09320	chr01:4741132-4741231	IntronR	-0.0980379
chr05:1869062-1870198	circRNA	LOC_Os05g04170	chr05:1869520-1869599	IntronR	-0.226022
chr06:2809853-2812388	ciRNA	LOC_Os06g06090	chr06:2809832-2812388	IntronR	-0.0692879
chr04:27555869-27557674	circRNA	LOC_Os04g46450	chr04:27556087-27556410	IntronR	0.125002
chr01:33730998-33731509	ciRNA	LOC_Os01g58380	chr01:33730994-33731530	IntronR	0.227463
chr07:11552905-11556122	circRNA	LOC_Os07g19530	chr07:11553160-11553257	IntronR	0.00599114
chr12:3236994-3242413	circRNA	LOC_Os12g06670	chr12:3237944-3238153	IntronR	-0.0804578
chr01:42628365-42629034	ciRNA	LOC_Os01g73580	chr01:42628431-42629051	IntronR	-0.0523144
chr02:34480044-34483222	circRNA	LOC_Os02g56320	chr02:34479906-34480053	IntronR	-0.131485
chr05:19784467-19784709	ciRNA	LOC_Os05g33630	chr05:19784434-19784709	IntronR	0.325664
chr03:31151328-31152377	circRNA	LOC_Os03g54790	chr03:31151092-31151333	IntronR	-0.0905212
chr03:11109819-11119633	circRNA	LOC_Os03g19760	chr03:11119187-11119274	IntronR	-0.110041
chr06:7826059-7826679	circRNA	LOC_Os06g14040	chr06:7826145-7826575	IntronR	-0.127528
chr03:29128187-29129127	circRNA	LOC_Os03g50980	chr03:29127142-29128187	IntronR	-0.136164
chr01:7440837-7440940	ciRNA	LOC_Os01g13350	chr01:7440377-7440940	IntronR	0.294696
chr03:11109819-11119633	circRNA	LOC_Os03g19760	chr03:11111013-11111364	IntronR	-0.103168
chr06:27497959-27498448	circRNA	LOC_Os06g45480	chr06:27498077-27498177	IntronR	0.0454655
chr11:16776259-16776364	circRNA	LOC_Os11g28990	chr11:16775577-16776259	IntronR	-0.210002
chr11:6120411-6123987	circRNA	LOC_Os11g11070	chr11:6120526-6120811	IntronR	-0.177988
chr07:17748327-17753489	circRNA	LOC_Os07g30100	chr07:17748028-17748327	IntronR	-0.203344
chr03:30301384-30302773	circRNA	LOC_Os03g52840	chr03:30302330-30302405	IntronR	0.181275
chr05:3328560-3331106	circRNA	LOC_Os05g06470	chr05:3328959-3329957	IntronR	-0.0315895
chr02:31508831-31510098	circRNA	LOC_Os02g51430	chr02:31508925-31509343	IntronR	0.1743
chr08:3672617-3672961	circRNA	LOC_Os08g06480	chr08:3672255-3672617	IntronR	0.121881
chr10:15425627-15426347	circRNA	LOC_Os10g29660	chr10:15425721-15425803	IntronR	0.141197
chr02:24238518-24238626	ciRNA	LOC_Os02g40030	chr02:24238519-24238751	IntronR	0.167102
chr01:353584-357317	circRNA	LOC_Os01g01689	chr01:354164-354238	IntronR	-0.165434
chr04:11319226-11326805	circRNA	LOC_Os04g20270	chr04:11319792-11319864	IntronR	0.459101
chr04:11781000-11784395	circRNA	LOC_Os04g20960	chr04:11784186-11784270	IntronR	-0.188719
chr09:16039534-16043491	circRNA	LOC_Os09g26540	chr09:16039771-16040351	IntronR	0.322231
chr10:18532327-18532656	circRNA	LOC_Os10g34710	chr10:18531234-18532335	IntronR	0.165759
chr01:6575320-6575426	circRNA	LOC_Os01g12080	chr01:6574834-6575320	IntronR	-0.269382
chr05:1427934-1431239	circRNA	LOC_Os05g03430	chr05:1430283-1430914	IntronR	-0.148776
chr12:3238360-3238579	ciRNA	LOC_Os12g06670	chr12:3238233-3238579	IntronR	-0.20693
chr06:17558076-17560394	circRNA	LOC_Os06g30390	chr06:17558166-17558285	IntronR	-0.165574
chr01:28237272-28238186	ciRNA	LOC_Os01g49120	chr01:28237250-28238186	IntronR	-0.130694
chr01:1146479-1148794	circRNA	LOC_Os01g03020	chr01:1146590-1147484	IntronR	-0.0955807
chr02:10373431-10375309	circRNA	LOC_Os02g17910	chr02:10373581-10374091	IntronR	-0.0436547
chr05:22627310-22627974	circRNA	LOC_Os05g38570	chr05:22627917-22628515	IntronR	0.0735319
chr06:16774607-16777141	circRNA	LOC_Os06g29350	chr06:16776391-16776469	IntronR	0.550037
chr02:34932307-34933163	circRNA	LOC_Os02g57040	chr02:34932230-34932307	IntronR	0.0366196
chr08:3288354-3289532	circRNA	LOC_Os08g06020	chr08:3288644-3289461	IntronR	0.159641
chr01:2276828-2276982	ciRNA	LOC_Os01g04920	chr01:2276829-2277093	IntronR	0.223651
chr10:21127452-21127964	ciRNA	LOC_Os10g39540	chr10:21127453-21127980	IntronR	-0.0219943
chr01:23938870-23940162	circRNA	LOC_Os01g42260	chr01:23938783-23938870	IntronR	-0.308277
chr02:7008432-7009912	circRNA	LOC_Os02g13150	chr02:7009540-7009726	IntronR	-0.351092
chr06:23345285-23345484	ciRNA	LOC_Os06g39344	chr06:23345303-23345442	IntronR	-0.0102624
chr01:8372783-8373248	circRNA	LOC_Os01g14932	chr01:8372865-8372957	IntronR	0.36137
chr09:7929985-7931050	circRNA	LOC_Os09g13630	chr09:7930117-7930191	IntronR	-0.123755
chr04:9948060-9951814	circRNA	LOC_Os04g18030	chr04:9948158-9948445	IntronR	-0.15518
chr12:3934640-3935388	circRNA	LOC_Os12g07780	chr12:3935049-3935129	IntronR	-0.114897
chr05:27231532-27231676	circRNA	LOC_Os05g47540	chr05:27231207-27231532	IntronR	0.36014
chr06:27794670-27795305	circRNA	LOC_Os06g45910	chr06:27794958-27795120	IntronR	0.194606
chr08:174270-176794	circRNA	LOC_Os08g01270	chr08:173464-174270	IntronR	0.0142186
chr07:5570706-5572466	circRNA	LOC_Os07g10390	chr07:5572333-5572931	IntronR	0.285186
chr03:24728295-24730024	circRNA	LOC_Os03g44010	chr03:24729772-24729865	IntronR	0.199842
chr06:16478929-16479835	circRNA	LOC_Os06g28880	chr06:16479021-16479136	IntronR	0.100517
chr05:2603259-2603699	ciRNA	LOC_Os05g05280	chr05:2603246-2603699	IntronR	0.0455952
chr06:15924651-15929138	circRNA	LOC_Os06g28060	chr06:15924488-15924651	IntronR	-0.164492
chr09:18815697-18815884	ciRNA	LOC_Os09g31300	chr09:18815698-18815921	IntronR	0.179253
chr01:4074528-4075623	ciRNA	LOC_Os01g08320	chr01:4074512-4075623	IntronR	-0.167455
chr07:3836129-3838137	circRNA	LOC_Os07g07654	chr07:3836393-3836527	IntronR	-0.0696641
chr01:2973307-2977004	circRNA	LOC_Os01g06270	chr01:2975818-2976399	IntronR	0.375005
chr04:10994080-10994545	circRNA	LOC_Os04g19684	chr04:10993997-10994080	IntronR	-0.00501702
chr05:3617374-3618285	circRNA	LOC_Os05g06910	chr05:3618119-3618207	IntronR	0.133866
chr06:18005773-18005982	ciRNA	LOC_Os06g30950	chr06:18005751-18005972	IntronR	-0.163815
chr07:13075823-13077665	circRNA	LOC_Os07g23200	chr07:13076070-13076507	IntronR	-0.0664216
chr01:16050780-16052933	circRNA	LOC_Os01g28680	chr01:16052411-16052777	IntronR	0.475014
chr03:947884-948003	circRNA	LOC_Os03g02560	chr03:947103-948496	IntronR	0.286721
chr01:42352247-42352686	circRNA	LOC_Os01g73000	chr01:42352161-42352580	IntronR	0.275347
chr05:2876575-2880327	circRNA	LOC_Os05g05780	chr05:2875980-2876575	IntronR	0.598536
chr05:1506185-1506765	ciRNA	LOC_Os05g03550	chr05:1506158-1506765	IntronR	-0.0816274
chr01:375742-376002	ciRNA	LOC_Os01g01710	chr01:375874-376002	IntronR	-0.127365
chr04:21315199-21315301	circRNA	LOC_Os04g35060	chr04:21314525-21315199	IntronR	0.0395166
chr07:14528007-14528119	circRNA	LOC_Os07g25420	chr07:14527926-14528007	IntronR	-0.250686
chr10:21170041-21170288	circRNA	LOC_Os10g39620	chr10:21169959-21170041	IntronR	0.0228425
chr06:4711080-4713602	circRNA	LOC_Os06g09370	chr06:4712976-4713206	IntronR	-0.0627175
chr04:30406864-30407106	circRNA	LOC_Os04g51340	chr04:30406945-30407019	IntronR	0.254428
chr04:24374209-24375420	circRNA	LOC_Os04g41100	chr04:24374974-24375045	IntronR	-0.0765348
chr04:30579397-30579896	circRNA	LOC_Os04g51610	chr04:30579743-30579818	IntronR	0.0538274
chr02:24271520-24272883	circRNA	LOC_Os02g40090	chr02:24271705-24272100	IntronR	0.611708
chr07:22059254-22059363	ciRNA	LOC_Os07g36820	chr07:22058708-22059363	IntronR	-0.304418
chr04:14088301-14089537	circRNA	LOC_Os04g24550	chr04:14088771-14088870	IntronR	0.0686567
chr06:29758702-29758950	circRNA	LOC_Os06g49110	chr06:29758781-29758868	IntronR	0.0120692
chr04:28384150-28386850	circRNA	LOC_Os04g47830	chr04:28384476-28384552	IntronR	0.358302
chr01:30880746-30881113	circRNA	LOC_Os01g53720	chr01:30880889-30881029	IntronR	0.397857
chr09:20088018-20088495	ciRNA	LOC_Os09g34040	chr09:20087913-20088495	IntronR	0.3397
chr04:28133813-28133934	ciRNA	LOC_Os04g47410	chr04:28133814-28133916	IntronR	-0.138934
chr05:13387327-13388074	circRNA	LOC_Os05g23430	chr05:13387923-13387989	IntronR	-0.0479234
chr07:147966-149018	circRNA	LOC_Os07g01250	chr07:147694-147966	IntronR	0.0186569
chr02:35840908-35843233	circRNA	LOC_Os02g58650	chr02:35841356-35842496	IntronR	-0.151084
chr01:22857627-22858017	circRNA	LOC_Os01g40470	chr01:22857677-22857751	IntronR	-0.228218
chr05:1968835-1969200	ciRNA	LOC_Os05g04330	chr05:1968836-1969224	IntronR	-0.00981216
chr03:19198149-19202082	circRNA	LOC_Os03g33590	chr03:19201095-19201173	IntronR	0.00952381
chr08:5375538-5377078	circRNA	LOC_Os08g09250	chr08:5376140-5376853	IntronR	0.338426
chr04:27721480-27722836	circRNA	LOC_Os04g46750	chr04:27722832-27724526	IntronR	-0.132946
chr09:20118731-20119547	circRNA	LOC_Os09g34090	chr09:20118202-20118731	IntronR	0.135391
chr02:10978850-10980624	circRNA	LOC_Os02g18820	chr02:10979996-10980092	IntronR	-0.0409556
chr02:1457824-1458679	circRNA	LOC_Os02g03580	chr02:1457972-1458422	IntronR	0.0929412
chr02:10979510-10981352	circRNA	LOC_Os02g18820	chr02:10981151-10981243	IntronR	0.401697
chr04:8239936-8240453	circRNA	LOC_Os04g14680	chr04:8240277-8240346	IntronR	-0.19245
chr07:23985985-23988881	circRNA	LOC_Os07g39980	chr07:23987502-23988552	IntronR	0.305596
chr05:3329957-3331976	circRNA	LOC_Os05g06470	chr05:3331107-3331209	IntronR	0.0773973
chr08:4414993-4416326	circRNA	LOC_Os08g07850	chr08:4413229-4414993	IntronR	0.489044
chr03:28252024-28252269	circRNA	LOC_Os03g49610	chr03:28252113-28252197	IntronR	-0.185642
chr04:24851198-24852872	circRNA	LOC_Os04g41950	chr04:24850703-24851244	IntronR	-0.183714
chr12:20504291-20505594	ciRNA	LOC_Os12g33958	chr12:20504292-20505601	IntronR	0.0970546
chr03:4330247-4334743	circRNA	LOC_Os03g08430	chr03:4330471-4331109	IntronR	0.0731016
chr08:7507178-7508704	circRNA	LOC_Os08g12680	chr08:7508212-7508601	IntronR	-0.0135734
chr01:2973307-2973569	circRNA	LOC_Os01g06270	chr01:2973402-2973501	IntronR	0.19951
chr01:20500461-20501074	ciRNA	LOC_Os01g36840	chr01:20500438-20501118	IntronR	0.0457227
chr06:25158475-25158711	ciRNA	LOC_Os06g41930	chr06:25158476-25158748	IntronR	0.0413419
chr10:20938432-20938591	ciRNA	LOC_Os10g39220	chr10:20938433-20939346	IntronR	0.223598
chr08:17827882-17830809	circRNA	LOC_Os08g29124	chr08:17830603-17830731	IntronR	-0.119787
chr07:13076507-13077665	circRNA	LOC_Os07g23200	chr07:13076078-13076507	IntronR	0.0963863
chr08:1611333-1613746	circRNA	LOC_Os08g03440	chr08:1612503-1613165	IntronR	0.161564
chr07:5878482-5878708	circRNA	LOC_Os07g10810	chr07:5878523-5878614	IntronR	0.0639012
chr09:15365173-15366614	circRNA	LOC_Os09g25600	chr09:15365049-15365173	IntronR	-0.252234
chr07:2472966-2473651	ciRNA	LOC_Os07g05390	chr07:2472958-2473651	IntronR	0.260063
chr11:28996923-28997028	circRNA	LOC_Os11g48090	chr11:28996543-28996923	IntronR	-0.154343
chr01:3991641-3991892	circRNA	LOC_Os01g08200	chr01:3991700-3991769	IntronR	0.0361915
chr01:267590-267802	circRNA	LOC_Os01g01510	chr01:267658-267733	IntronR	0.147196
chr11:3490043-3490245	ciRNA	LOC_Os11g07020	chr11:3490202-3490467	IntronR	-0.350673
chr02:28655185-28655515	circRNA	LOC_Os02g46940	chr02:28655238-28655357	IntronR	0.160538
chr02:35181952-35182253	circRNA	LOC_Os02g57410	chr02:35182087-35182166	IntronR	0.154952
chr01:24140633-24141405	ciRNA	LOC_Os01g42460	chr01:24140634-24141433	IntronR	0.511332
chr06:4847760-4852223	circRNA	LOC_Os06g09540	chr06:4847846-4847970	IntronR	0.0958394
chr01:35894047-35894471	circRNA	LOC_Os01g62010	chr01:35893977-35894047	IntronR	0.140606
chr11:19426750-19428695	circRNA	LOC_Os11g32880	chr11:19426876-19427251	IntronR	0.0297109
chr01:28385012-28385438	ciRNA	LOC_Os01g49380	chr01:28384996-28385438	IntronR	-0.172774
chr04:26400126-26400697	ciRNA	LOC_Os04g44610	chr04:26400127-26400755	IntronR	0.199731
chr09:13144568-13146077	ciRNA	LOC_Os09g21689	chr09:13144289-13146077	IntronR	0.140797
chr07:24408849-24415132	circRNA	LOC_Os07g40730	chr07:24412241-24412750	IntronR	-0.0175358
chr07:15347483-15349109	circRNA	LOC_Os07g26610	chr07:15348917-15348991	IntronR	-0.0800546
chr06:18163478-18164269	circRNA	LOC_Os06g31220	chr06:18163550-18163774	IntronR	-0.180544
chr02:5955507-5955726	ciRNA	LOC_Os02g11110	chr02:5955466-5955726	IntronR	-0.166738
chr03:32434207-32434381	ciRNA	LOC_Os03g56950	chr03:32434208-32434397	IntronR	0.137511
chr11:19424723-19426358	circRNA	LOC_Os11g32880	chr11:19425434-19426218	IntronR	-0.0906611
chr03:7822456-7824701	circRNA	LOC_Os03g14380	chr03:7821068-7822456	IntronR	0.0557173
chr10:20063772-20065794	circRNA	LOC_Os10g37480	chr10:20063015-20063772	IntronR	0.438512
chr03:4410028-4411550	circRNA	LOC_Os03g08570	chr03:4410704-4410851	IntronR	0.40172
chr07:3602445-3607186	circRNA	LOC_Os07g07260	chr07:3601806-3603547	IntronR	0.104496
chr07:338972-340475	circRNA	LOC_Os07g01540	chr07:339519-340245	IntronR	0.211684
chr01:31205930-31210608	circRNA	LOC_Os01g54240	chr01:31206729-31206814	IntronR	0.04
chr03:35770479-35771039	ciRNA	LOC_Os03g63290	chr03:35770446-35771039	IntronR	0.238631
chr12:12307658-12308890	circRNA	LOC_Os12g21860	chr12:12307726-12307978	IntronR	0.25087
chr02:22992409-22993763	circRNA	LOC_Os02g38060	chr02:22992058-22992419	IntronR	-0.277459
chr10:21352025-21353750	circRNA	LOC_Os10g39910	chr10:21352116-21352370	IntronR	-0.117557
chr01:35735987-35736717	circRNA	LOC_Os01g61780	chr01:35735653-35735991	IntronR	0.336768
chr01:375742-376002	ciRNA	LOC_Os01g01710	chr01:375907-376002	IntronR	-0.124029
chr02:22912423-22913033	ciRNA	LOC_Os02g37910	chr02:22912382-22913033	IntronR	0.208123
chr08:5376018-5377078	circRNA	LOC_Os08g09250	chr08:5376140-5376931	IntronR	0.317351
chr12:10824064-10824325	circRNA	LOC_Os12g18729	chr12:10823587-10824064	IntronR	0.297915
chr01:32014806-32015424	circRNA	LOC_Os01g55570	chr01:32014678-32014810	IntronR	0.0865989
chr11:28807419-28807529	ciRNA	LOC_Os11g47760	chr11:28807420-28807806	IntronR	0.00441073
chr06:30124966-30125354	ciRNA	LOC_Os06g49790	chr06:30124808-30125373	IntronR	0.301567
chr02:29999898-30000044	ciRNA	LOC_Os02g49070	chr02:29999925-30000044	IntronR	0.0176368
chr02:16541387-16542501	circRNA	LOC_Os02g27950	chr02:16541501-16541871	IntronR	0.301615
chr04:27556410-27557039	circRNA	LOC_Os04g46450	chr04:27556087-27556410	IntronR	0.27027
chr01:20491060-20497300	circRNA	LOC_Os01g36840	chr01:20489837-20491060	IntronR	0.256186
chr03:32066143-32068887	circRNA	LOC_Os03g56260	chr03:32067832-32068102	IntronR	-0.282527
chr04:14088301-14089537	circRNA	LOC_Os04g24550	chr04:14089353-14089441	IntronR	-0.0332978
chr04:21313320-21317695	circRNA	LOC_Os04g35060	chr04:21315945-21316046	IntronR	-0.0299393
chr06:27750223-27750800	circRNA	LOC_Os06g45860	chr06:27750583-27750668	IntronR	0.552349
chr02:13985133-13985543	circRNA	LOC_Os02g24134	chr02:13985183-13985261	IntronR	-0.326136
chr06:1943669-1948374	circRNA	LOC_Os06g04520	chr06:1945613-1945928	IntronR	0.373043
chr08:8683107-8683342	circRNA	LOC_Os08g14460	chr08:8683186-8683276	IntronR	-0.188972
chr07:24254365-24255176	circRNA	LOC_Os07g40480	chr07:24255148-24255393	IntronR	-0.0316864
chr02:30753308-30753809	circRNA	LOC_Os02g50360	chr02:30753381-30753689	IntronR	0.175707
chr01:37903066-37904288	circRNA	LOC_Os01g65330	chr01:37903161-37903532	IntronR	0.0912959
chr07:28173818-28174936	ciRNA	LOC_Os07g47110	chr07:28173819-28174955	IntronR	0.111218
chr07:19305390-19307991	ciRNA	LOC_Os07g32450	chr07:19305391-19308012	IntronR	0.136134
chr07:28241118-28241494	circRNA	LOC_Os07g47250	chr07:28240796-28241420	IntronR	0.423727
chr02:30534683-30535103	circRNA	LOC_Os02g49980	chr02:30534806-30534900	IntronR	0.0170841
chr02:29953412-29955397	circRNA	LOC_Os02g48990	chr02:29954412-29955130	IntronR	0.242171
chr03:30804990-30805108	ciRNA	LOC_Os03g53720	chr03:30804991-30806537	IntronR	0.408577
chr06:13102957-13108931	circRNA	LOC_Os06g22550	chr06:13108325-13108427	IntronR	0.195334
chr08:2311797-2313695	circRNA	LOC_Os08g04630	chr08:2311441-2311797	IntronR	0.305265
chr07:28427094-28430702	circRNA	LOC_Os07g47530	chr07:28428152-28428908	IntronR	0.0457144
chr01:22164026-22166593	circRNA	LOC_Os01g39380	chr01:22164068-22164151	IntronR	0.131311
chr05:28245619-28245845	ciRNA	LOC_Os05g49230	chr05:28245620-28245980	IntronR	-0.0286149
chr02:2212796-2213038	circRNA	LOC_Os02g04810	chr02:2212850-2212939	IntronR	0.178596
chr12:22660060-22661234	circRNA	LOC_Os12g36950	chr12:22661074-22661147	IntronR	-0.100731
chr04:8240196-8240933	circRNA	LOC_Os04g14680	chr04:8240277-8240346	IntronR	0.433013
chr08:27939452-27939620	ciRNA	LOC_Os08g44400	chr08:27939453-27939798	IntronR	-0.00909881
chr03:9309574-9309682	ciRNA	LOC_Os03g16790	chr03:9309315-9310207	IntronR	-0.124898
chr07:25938820-25939056	ciRNA	LOC_Os07g43322	chr07:25938821-25939087	IntronR	-0.148361
chr06:28402805-28402907	ciRNA	LOC_Os06g46770	chr06:28402716-28403388	IntronR	0.0342885
chr12:10823341-10824325	circRNA	LOC_Os12g18729	chr12:10823055-10823344	IntronR	0.0412902
chr11:25395631-25397734	circRNA	LOC_Os11g42160	chr11:25397324-25397405	IntronR	0.0490059
chr03:29139723-29140468	circRNA	LOC_Os03g51000	chr03:29139411-29139723	IntronR	0.129291
chr05:4099697-4100525	circRNA	LOC_Os05g07632	chr05:4099767-4100432	IntronR	0.0704578
chr10:18088071-18088785	circRNA	LOC_Os10g33960	chr10:18087578-18088071	IntronR	0.103348
chr03:27500303-27500692	circRNA	LOC_Os03g48300	chr03:27499783-27500303	IntronR	-0.202607
chr06:27300915-27301150	ciRNA	LOC_Os06g45140	chr06:27300897-27301150	IntronR	0.268002
chr03:575481-577030	circRNA	LOC_Os03g01940	chr03:575385-575481	IntronR	-0.0428855
chr03:14306-15446	circRNA	LOC_Os03g01014	chr03:15188-15411	IntronR	-0.361451
chr04:12246466-12248084	circRNA	LOC_Os04g21650	chr04:12246031-12246466	IntronR	-0.0410824
chr07:18723700-18724478	circRNA	LOC_Os07g31540	chr07:18723791-18724360	IntronR	0.0905536
chr03:4372719-4372827	ciRNA	LOC_Os03g08500	chr03:4372655-4372827	IntronR	0.0149113
chr07:23392584-23394246	circRNA	LOC_Os07g39010	chr07:23392481-23392584	IntronR	-0.152182
chr01:42846726-42847270	ciRNA	LOC_Os01g73960	chr01:42846727-42847293	IntronR	-0.0521709
chr02:34355354-34355721	ciRNA	LOC_Os02g56140	chr02:34355645-34355721	IntronR	0.0992864
chr12:11253859-11257150	circRNA	LOC_Os12g19370	chr12:11256715-11256797	IntronR	-0.139793
chr03:10852079-10852196	ciRNA	LOC_Os03g19300	chr03:10852080-10852388	IntronR	0.0896728
chr11:19975813-19980789	circRNA	LOC_Os11g34120	chr11:19978402-19978865	IntronR	0.0699042
chr06:16774607-16780985	circRNA	LOC_Os06g29350	chr06:16779855-16780047	IntronR	0.426681
chr01:32916012-32918184	circRNA	LOC_Os01g56980	chr01:32916172-32916721	IntronR	0.239025
chr11:28991834-28996542	circRNA	LOC_Os11g48090	chr11:28992847-28992929	IntronR	0.0949071
chr05:25333753-25334171	ciRNA	LOC_Os05g43570	chr05:25333723-25334171	IntronR	0.259164
chr01:6452908-6454239	ciRNA	LOC_Os01g11900	chr01:6452909-6454260	IntronR	-0.0123556
chr10:21991940-21992123	ciRNA	LOC_Os10g40934	chr10:21991997-21992207	IntronR	-0.0244816
chr01:29672562-29673409	circRNA	LOC_Os01g51634	chr01:29671464-29672562	IntronR	0.23086
chr01:1151528-1153753	circRNA	LOC_Os01g03020	chr01:1152074-1152798	IntronR	-0.108362
chr10:21752020-21754000	circRNA	LOC_Os10g40590	chr10:21751676-21752020	IntronR	0.00383916
chr01:19400529-19403270	circRNA	LOC_Os01g35050	chr01:19401837-19402397	IntronR	0.108403
chr02:23550494-23550607	circRNA	LOC_Os02g38980	chr02:23550409-23550585	IntronR	0.0839687
chr01:36371442-36372170	circRNA	LOC_Os01g62800	chr01:36371554-36371899	IntronR	0.0216322
chr05:451258-451747	circRNA	LOC_Os05g01750	chr05:451610-451691	IntronR	0.207143
chr07:13074897-13077665	circRNA	LOC_Os07g23200	chr07:13076078-13076507	IntronR	-0.0160644
chr02:3625211-3628000	circRNA	LOC_Os02g07070	chr02:3627944-3628661	IntronR	0.139597
chr06:3949746-3950066	ciRNA	LOC_Os06g08140	chr06:3949466-3950066	IntronR	0.152757
chr03:1516797-1516923	circRNA	LOC_Os03g03510	chr03:1516712-1516797	IntronR	0.233511
chr04:34237973-34238114	circRNA	LOC_Os04g57540	chr04:34237534-34237973	IntronR	0.168582
chr04:35311046-35312298	circRNA	LOC_Os04g59394	chr04:35311932-35312058	IntronR	-0.142077
chr07:18349707-18350266	circRNA	LOC_Os07g30980	chr07:18349891-18350116	IntronR	-0.236548
chr01:39088012-39088115	ciRNA	LOC_Os01g67330	chr01:39087987-39088590	IntronR	0.23216
chr04:20008601-20008878	ciRNA	LOC_Os04g33040	chr04:20008602-20008848	IntronR	-0.030713
chr05:3654318-3660360	circRNA	LOC_Os05g06980	chr05:3656064-3656510	IntronR	-0.206971
chr02:29596394-29597138	circRNA	LOC_Os02g48340	chr02:29596301-29596394	IntronR	0.318814
chr01:32581071-32584940	circRNA	LOC_Os01g56510	chr01:32580848-32581071	IntronR	0.285797
chr07:6037006-6039270	circRNA	LOC_Os07g11000	chr07:6037847-6038748	IntronR	-0.090083
chr11:7661196-7661787	ciRNA	LOC_Os11g13890	chr11:7661197-7661919	IntronR	-0.151084
chr09:1612392-1614954	circRNA	LOC_Os09g03310	chr09:1612685-1613160	IntronR	0.338846
chr01:11680201-11681518	circRNA	LOC_Os01g20900	chr01:11681350-11681431	IntronR	0.588379
chr03:27862689-27864114	circRNA	LOC_Os03g48940	chr03:27862737-27862826	IntronR	0.255414
chr08:14477245-14481113	circRNA	LOC_Os08g23930	chr08:14480983-14481049	IntronR	0.114549
chr09:12820531-12820657	circRNA	LOC_Os09g21230	chr09:12820431-12820531	IntronR	0.486164
chr08:1525862-1526011	ciRNA	LOC_Os08g03290	chr08:1525863-1526149	IntronR	-0.246781
chr05:20595986-20596974	ciRNA	LOC_Os05g34720	chr05:20595987-20596370	IntronR	0.242854
chr09:16051357-16054468	circRNA	LOC_Os09g26550	chr09:16051659-16051780	IntronR	0.288053
chr02:10373431-10375309	circRNA	LOC_Os02g17910	chr02:10374511-10374698	IntronR	-0.117925
chr07:7546878-7546991	ciRNA	LOC_Os07g13170	chr07:7546879-7547484	IntronR	-0.173729
chr01:37027337-37028626	circRNA	LOC_Os01g63820	chr01:37028281-37028356	IntronR	0.0292441
chr03:30006456-30008701	circRNA	LOC_Os03g52239	chr03:30003833-30006456	IntronR	-0.172668
chr06:26947003-26948514	circRNA	LOC_Os06g44620	chr06:26947203-26948160	IntronR	0.510547
chr11:28935535-28935834	circRNA	LOC_Os11g47970	chr11:28935423-28935535	IntronR	0.313617
chr10:22755206-22755363	ciRNA	LOC_Os10g42250	chr10:22755207-22755312	IntronR	0.495239
chr09:21162619-21162740	ciRNA	LOC_Os09g36690	chr09:21162620-21163241	IntronR	-0.0482464
chr03:32099401-32099704	circRNA	LOC_Os03g56310	chr03:32099321-32099401	IntronR	0.112509
chr11:21507187-21508176	circRNA	LOC_Os11g36470	chr11:21507771-21507854	IntronR	0.0427419
chr08:21012714-21012828	circRNA	LOC_Os08g33640	chr08:21012354-21012725	IntronR	0.219718
chr07:4574827-4574946	circRNA	LOC_Os07g08840	chr07:4574743-4574844	IntronR	0.252355
chr01:3502077-3503019	circRNA	LOC_Os01g07390	chr01:3502155-3502850	IntronR	-0.142113
chr08:2213512-2213658	ciRNA	LOC_Os08g04500	chr08:2213477-2213706	IntronR	-0.102762
chr01:8277544-8283094	circRNA	LOC_Os01g14810	chr01:8278880-8278964	IntronR	0.0020885
chr01:32780460-32782850	circRNA	LOC_Os01g56800	chr01:32779932-32780460	IntronR	0.273579
chr12:4870085-4873507	circRNA	LOC_Os12g09290	chr12:4871541-4871765	IntronR	-0.0463113
chr06:4850354-4852223	circRNA	LOC_Os06g09540	chr06:4850273-4850354	IntronR	0.154162
chr10:19911988-19912169	ciRNA	LOC_Os10g37210	chr10:19911989-19912192	IntronR	0.278398
chr05:13843172-13846381	circRNA	LOC_Os05g24020	chr05:13843221-13843700	IntronR	0.121518
chr06:28007968-28009220	circRNA	LOC_Os06g46240	chr06:28009182-28009342	IntronR	0.101174
chr09:6378877-6379067	circRNA	LOC_Os09g11450	chr09:6378395-6378877	IntronR	-0.239744
chr02:1291273-1291894	circRNA	LOC_Os02g03230	chr02:1290155-1291273	IntronR	0.205177
chr06:404070-407283	circRNA	LOC_Os06g01680	chr06:404116-404183	IntronR	0.214282
chr07:17400924-17402583	circRNA	LOC_Os07g29600	chr07:17401104-17401438	IntronR	-0.09
chr04:27276950-27281213	circRNA	LOC_Os04g46050	chr04:27280101-27280235	IntronR	0.038376
chr06:12348232-12348352	circRNA	LOC_Os06g21380	chr06:12348010-12348238	IntronR	0.364464
chr01:1151528-1153753	circRNA	LOC_Os01g03020	chr01:1153741-1154227	IntronR	-0.101304
chr02:29764825-29765781	circRNA	LOC_Os02g48620	chr02:29765628-29765718	IntronR	-0.0819468
chr06:5422961-5423259	circRNA	LOC_Os06g10520	chr06:5423082-5423178	IntronR	0.0511922
chr08:28401332-28407517	circRNA	LOC_Os08g45240	chr08:28401223-28401332	IntronR	-0.101297
chr06:7579533-7579806	circRNA	LOC_Os06g13660	chr06:7579188-7579533	IntronR	0.131017
chr07:11594713-11595272	ciRNA	LOC_Os07g19560	chr07:11594615-11595411	IntronR	0.055227
chr06:3156817-3157513	circRNA	LOC_Os06g06730	chr06:3156888-3157415	IntronR	0.504147
chr01:2275888-2277870	circRNA	LOC_Os01g04920	chr01:2277510-2277639	IntronR	0.214998
chr03:4816698-4817176	ciRNA	LOC_Os03g09220	chr03:4816761-4817200	IntronR	0.015488
chr07:28787883-28790517	circRNA	LOC_Os07g48200	chr07:28789179-28789660	IntronR	-0.114955
chr01:23857334-23857448	ciRNA	LOC_Os01g42080	chr01:23857335-23857798	IntronR	-0.0446682
chr02:25250038-25253995	circRNA	LOC_Os02g42020	chr02:25253019-25253410	IntronR	0.211249
chr08:6736338-6736803	circRNA	LOC_Os08g11480	chr08:6736533-6736616	IntronR	0.14228
chr01:37656694-37657740	circRNA	LOC_Os01g64870	chr01:37657431-37657562	IntronR	-0.142392
chr11:5170185-5170318	ciRNA	LOC_Os11g09680	chr11:5169323-5170370	IntronR	0.0122079
chr01:3638109-3638251	ciRNA	LOC_Os01g07570	chr01:3637599-3638251	IntronR	0.33576
chr12:3153944-3156047	circRNA	LOC_Os12g06520	chr12:3153672-3153944	IntronR	0.0856226
chr11:14835189-14839251	circRNA	LOC_Os11g25980	chr11:14836166-14836244	IntronR	0.398973
chr03:35192176-35194799	circRNA	LOC_Os03g62110	chr03:35193029-35193431	IntronR	-0.0888344
chr04:28383718-28386850	circRNA	LOC_Os04g47830	chr04:28384476-28384706	IntronR	0.190783
chr04:26365081-26366308	circRNA	LOC_Os04g44530	chr04:26366304-26366680	IntronR	0.256019
chr12:24979518-24980362	ciRNA	LOC_Os12g40340	chr12:24979497-24980362	IntronR	0.361501
chr03:10346830-10351011	circRNA	LOC_Os03g18440	chr03:10346929-10347567	IntronR	0.379392
chr10:9330644-9335708	circRNA	LOC_Os10g18364	chr10:9332234-9332345	IntronR	-0.186177
chr03:2250120-2250227	ciRNA	LOC_Os03g04710	chr03:2250121-2250259	IntronR	-0.108268
chr05:25782565-25783020	circRNA	LOC_Os05g44310	chr05:25782811-25782932	IntronR	0.138201
chr09:22737384-22739171	circRNA	LOC_Os09g39620	chr09:22737510-22737796	IntronR	0.258725
chr03:21641087-21641233	circRNA	LOC_Os03g38960	chr03:21639783-21641087	IntronR	-0.203156
chr03:13042571-13043395	circRNA	LOC_Os03g22620	chr03:13043325-13045985	IntronR	0.334062
chr03:29128187-29129646	circRNA	LOC_Os03g50980	chr03:29129128-29129512	IntronR	0.214232
chr08:21345011-21351209	circRNA	LOC_Os08g34060	chr08:21346673-21347530	IntronR	-0.24202
chr07:23927893-23930471	circRNA	LOC_Os07g39900	chr07:23929795-23930413	IntronR	0.187538
chr01:6450044-6452908	circRNA	LOC_Os01g11900	chr01:6450313-6450363	IntronR	-0.0667196
chr11:11795232-11796624	circRNA	LOC_Os11g20384	chr11:11796318-11796451	IntronR	0.0768689
chr04:34084028-34084949	circRNA	LOC_Os04g57210	chr04:34084115-34084422	IntronR	0.348271
chr04:33769136-33770713	circRNA	LOC_Os04g56630	chr04:33769733-33770307	IntronR	0.32347
chr01:8277544-8283094	circRNA	LOC_Os01g14810	chr01:8280738-8281441	IntronR	0.189844
chr02:30724470-30725159	circRNA	LOC_Os02g50320	chr02:30724720-30724843	IntronR	0.00202415
chr02:7008432-7009912	circRNA	LOC_Os02g13150	chr02:7007700-7008432	IntronR	-0.337108
chr08:21345995-21347706	circRNA	LOC_Os08g34060	chr08:21346666-21347530	IntronR	0.362364
chr09:19883762-19883874	ciRNA	LOC_Os09g33680	chr09:19883592-19883874	IntronR	0.0843205
chr01:13248330-13250495	circRNA	LOC_Os01g23590	chr01:13248640-13249721	IntronR	-0.0367123
chr10:18689897-18690096	ciRNA	LOC_Os10g35030	chr10:18689874-18689960	IntronR	0.346679
chr08:3316865-3317089	ciRNA	LOC_Os08g06070	chr08:3316223-3316921	IntronR	0.0678148
chr02:35058544-35059791	circRNA	LOC_Os02g57220	chr02:35058631-35058719	IntronR	-0.136437
chr03:2603175-2603286	ciRNA	LOC_Os03g05330	chr03:2603176-2604095	IntronR	0.186988
chr02:3445243-3446874	circRNA	LOC_Os02g06830	chr02:3445135-3445243	IntronR	0.117582
chr06:16608844-16609514	ciRNA	LOC_Os06g29120	chr06:16608835-16609514	IntronR	-0.0675725
chr11:1462755-1464498	circRNA	LOC_Os11g03734	chr11:1464143-1464217	IntronR	0.0280056
chr07:16860149-16860835	circRNA	LOC_Os07g28790	chr07:16860657-16860771	IntronR	-0.153466
chr12:20503408-20503962	ciRNA	LOC_Os12g33958	chr12:20503409-20504192	IntronR	0.170307
chr07:23929722-23930942	circRNA	LOC_Os07g39900	chr07:23929795-23930413	IntronR	0.316379
chr04:13644168-13646018	circRNA	LOC_Os04g23890	chr04:13643936-13644168	IntronR	0.134367
chr04:24849743-24852872	circRNA	LOC_Os04g41950	chr04:24851292-24851370	IntronR	-0.0994221
chr12:1640607-1640996	ciRNA	LOC_Os12g03950	chr12:1640574-1640996	IntronR	0.281872
chr01:36327396-36328628	circRNA	LOC_Os01g62750	chr01:36328408-36328484	IntronR	-0.214176
chr11:4618934-4621834	circRNA	LOC_Os11g08660	chr11:4619029-4619465	IntronR	0.00650593
chr11:21507187-21509084	circRNA	LOC_Os11g36470	chr11:21507771-21507854	IntronR	0.0296124
chr07:17748327-17753489	circRNA	LOC_Os07g30100	chr07:17749285-17749374	IntronR	-0.0356656
chr06:553767-554075	circRNA	LOC_Os06g01980	chr06:553544-553767	IntronR	-0.0914991
chr07:11071006-11071569	ciRNA	LOC_Os07g18720	chr07:11071007-11071591	IntronR	0.00296325
chr09:20900234-20902355	circRNA	LOC_Os09g36240	chr09:20900325-20901061	IntronR	0.209284
chr03:10894522-10895121	circRNA	LOC_Os03g19350	chr03:10894563-10894892	IntronR	-0.274606
chr04:19700705-19705339	circRNA	LOC_Os04g32690	chr04:19703659-19703976	IntronR	0.162602
chr04:34245416-34245886	circRNA	LOC_Os04g57560	chr04:34245877-34245969	IntronR	-0.113005
chr05:26852809-26853242	ciRNA	LOC_Os05g46330	chr05:26852311-26853265	IntronR	0.134614
chr06:25158475-25158711	ciRNA	LOC_Os06g41930	chr06:25158476-25158704	IntronR	0.0723056
chr01:38538088-38538818	circRNA	LOC_Os01g66350	chr01:38538355-38538737	IntronR	0.401256
chr07:23180142-23180357	ciRNA	LOC_Os07g38590	chr07:23180139-23180475	IntronR	-0.341578
chr04:35093088-35095669	circRNA	LOC_Os04g59000	chr04:35094629-35094802	IntronR	-0.127346
chr03:6755233-6756023	ciRNA	LOC_Os03g12670	chr03:6755234-6756045	IntronR	-0.173583
chr06:5785764-5786684	circRNA	LOC_Os06g11040	chr06:5784903-5785764	IntronR	-0.215776
chr03:21639748-21641233	circRNA	LOC_Os03g38960	chr03:21639783-21641087	IntronR	-0.188263
chr02:35179720-35179839	circRNA	LOC_Os02g57410	chr02:35179626-35179782	IntronR	0.107893
chr08:2311797-2313068	circRNA	LOC_Os08g04630	chr08:2311903-2311978	IntronR	0.424543
chr04:26733888-26734985	circRNA	LOC_Os04g45240	chr04:26734030-26734178	IntronR	0.0474342
chr04:27555869-27557674	circRNA	LOC_Os04g46450	chr04:27556059-27556410	IntronR	0.153444
chr03:11927269-11929071	circRNA	LOC_Os03g21020	chr03:11928125-11928864	IntronR	0.128551
chr03:30063672-30063776	ciRNA	LOC_Os03g52340	chr03:30063648-30063776	IntronR	-0.214386
chr02:1761961-1762651	circRNA	LOC_Os02g04050	chr02:1762488-1762571	IntronR	0.230771
chr08:1526149-1526265	circRNA	LOC_Os08g03290	chr08:1525863-1526164	IntronR	0.138017
chr06:17556786-17559027	circRNA	LOC_Os06g30390	chr06:17556877-17556972	IntronR	0.0971221
chr06:6089128-6090412	circRNA	LOC_Os06g11500	chr06:6089570-6089638	IntronR	-0.069219
chr01:34711219-34714747	circRNA	LOC_Os01g60040	chr01:34712780-34712875	IntronR	-0.0160317
chr05:29159447-29159639	ciRNA	LOC_Os05g50840	chr05:29159553-29159639	IntronR	-0.0190005
chr07:28431004-28431275	circRNA	LOC_Os07g47530	chr07:28430703-28431004	IntronR	0.234839
chr02:28535662-28536134	circRNA	LOC_Os02g46720	chr02:28535890-28535971	IntronR	-0.112233
chr03:36093474-36093748	circRNA	LOC_Os03g63870	chr03:36093397-36093474	IntronR	-0.0252143
chr05:17015643-17016244	circRNA	LOC_Os05g29020	chr05:17015722-17015830	IntronR	0.105175
chr04:21541500-21541753	circRNA	LOC_Os04g35410	chr04:21541243-21541500	IntronR	0.249368
chr01:24536326-24542006	circRNA	LOC_Os01g43030	chr01:24536773-24536839	IntronR	0.152057
chr06:8047786-8048181	ciRNA	LOC_Os06g14406	chr06:8047787-8048211	IntronR	0.364752
chr03:10264671-10266270	circRNA	LOC_Os03g18310	chr03:10264604-10264675	IntronR	0.128053
chr09:1222867-1223119	ciRNA	LOC_Os09g02710	chr09:1222657-1223119	IntronR	0.0717277
chr02:28622992-28623142	ciRNA	LOC_Os02g46910	chr02:28622993-28623593	IntronR	0.113686
chr11:16276133-16278990	circRNA	LOC_Os11g28300	chr11:16276233-16276566	IntronR	0.0152231
chr01:42396002-42397250	circRNA	LOC_Os01g73080	chr01:42396933-42397004	IntronR	0.311514
chr04:30406864-30407106	circRNA	LOC_Os04g51340	chr04:30406936-30407019	IntronR	0.140418
chr01:32637392-32637653	circRNA	LOC_Os01g56590	chr01:32637319-32637392	IntronR	-0.0774101
chr04:20874166-20874380	ciRNA	LOC_Os04g34460	chr04:20874167-20874405	IntronR	0.271083
chr01:39888391-39888973	circRNA	LOC_Os01g68680	chr01:39888471-39888543	IntronR	0.410803
chr04:21516524-21516634	ciRNA	LOC_Os04g35380	chr04:21516525-21516682	IntronR	-0.289697
chr06:237236-237338	circRNA	LOC_Os06g01400	chr06:236795-237236	IntronR	-0.212503
chr03:10346485-10346715	ciRNA	LOC_Os03g18440	chr03:10346486-10346588	IntronR	-0.0893662
chr10:23115090-23116362	circRNA	LOC_Os10g42870	chr10:23115158-23115433	IntronR	0.0859552
chr02:34983414-34984334	circRNA	LOC_Os02g57120	chr02:34983513-34983751	IntronR	0.240798
chr05:575318-576334	circRNA	LOC_Os05g02010	chr05:575080-575318	IntronR	-0.150362
chr12:917562-926731	circRNA	LOC_Os12g02660	chr12:923107-926350	IntronR	0.0058571
chr06:2970361-2971488	circRNA	LOC_Os06g06370	chr06:2970124-2970366	IntronR	-0.0602383
chr12:10464190-10465489	circRNA	LOC_Os12g18140	chr12:10463677-10464190	IntronR	0.312134
chr03:13240863-13241692	circRNA	LOC_Os03g22900	chr03:13241557-13241634	IntronR	0.152128
chr01:16050780-16052933	circRNA	LOC_Os01g28680	chr01:16049814-16050780	IntronR	0.464624
chr06:25030213-25031248	circRNA	LOC_Os06g41750	chr06:25029235-25030273	IntronR	-0.00584183
chr01:35735987-35736717	circRNA	LOC_Os01g61780	chr01:35736347-35736579	IntronR	0.33333
chr04:3575997-3577186	circRNA	LOC_Os04g06790	chr04:3575905-3575997	IntronR	0.129699
chr03:17079203-17080609	circRNA	LOC_Os03g29960	chr03:17079279-17079949	IntronR	-0.199627
chr10:19542261-19544354	circRNA	LOC_Os10g36530	chr10:19542597-19543054	IntronR	0.0405291
chr09:15078821-15078976	circRNA	LOC_Os09g25150	chr09:15078718-15078821	IntronR	0.0274909
chr02:16541387-16542501	circRNA	LOC_Os02g27950	chr02:16542489-16543175	IntronR	0.150516
chr05:7635909-7637416	circRNA	LOC_Os05g13780	chr05:7636158-7636252	IntronR	0.511526
chr01:25135821-25136548	circRNA	LOC_Os01g43870	chr01:25134902-25135821	IntronR	0.375287
chr03:10346830-10351011	circRNA	LOC_Os03g18440	chr03:10349568-10349716	IntronR	0.584667
chr02:6511333-6512170	circRNA	LOC_Os02g12480	chr02:6511564-6511641	IntronR	0.096878
chr06:7223010-7223378	circRNA	LOC_Os06g13170	chr06:7222647-7223015	IntronR	-0.121781
chr04:8591110-8592269	circRNA	LOC_Os04g15820	chr04:8591163-8591273	IntronR	0.191881
chr01:22957572-22958330	circRNA	LOC_Os01g40630	chr01:22957604-22958837	IntronR	0.186933
chr01:19400917-19403157	circRNA	LOC_Os01g35050	chr01:19400650-19400917	IntronR	-0.0601037
chr03:12698239-12699995	circRNA	LOC_Os03g22160	chr03:12699672-12699768	IntronR	0.062283
chr09:22774814-22776015	circRNA	LOC_Os09g39690	chr09:22774337-22774814	IntronR	-0.00834413
chr06:24281694-24281977	ciRNA	LOC_Os06g40730	chr06:24281497-24281977	IntronR	0.101253
chr01:29432839-29435413	circRNA	LOC_Os01g51200	chr01:29433143-29433396	IntronR	-0.0486465
chr03:35191771-35196908	circRNA	LOC_Os03g62110	chr03:35190539-35191771	IntronR	0.18566
chr02:13157435-13159994	circRNA	LOC_Os02g22100	chr02:13156723-13157435	IntronR	-0.19307
chr03:5927626-5927746	ciRNA	LOC_Os03g11470	chr03:5927164-5927746	IntronR	-0.135192
chr02:755667-755942	ciRNA	LOC_Os02g02290	chr02:755646-755942	IntronR	-0.143706
chr01:14329771-14330485	circRNA	LOC_Os01g25370	chr01:14329578-14329771	IntronR	-0.209646
chr03:30089058-30089743	ciRNA	LOC_Os03g52430	chr03:30089040-30089743	IntronR	0.0425675
chr05:18813206-18816480	circRNA	LOC_Os05g32270	chr05:18814531-18815731	IntronR	0.0698076
chr02:31784148-31784278	circRNA	LOC_Os02g51890	chr02:31782266-31784148	IntronR	0.568049
chr07:11593140-11593419	circRNA	LOC_Os07g19560	chr07:11593268-11593337	IntronR	0.0169876
chr03:23805184-23806449	circRNA	LOC_Os03g42750	chr03:23806016-23806115	IntronR	0.458983
chr01:7440299-7442062	circRNA	LOC_Os01g13350	chr01:7441257-7441823	IntronR	-0.0389365
chr01:22165336-22175530	circRNA	LOC_Os01g39380	chr01:22165409-22165891	IntronR	-0.00468802
chr02:3341757-3341969	ciRNA	LOC_Os02g06640	chr02:3341286-3341969	IntronR	0.188285
chr03:3166927-3168000	circRNA	LOC_Os03g06330	chr03:3167580-3167891	IntronR	0.16089
chr05:5256745-5256882	ciRNA	LOC_Os05g09370	chr05:5255505-5256882	IntronR	-0.279614
chr02:26299858-26299985	ciRNA	LOC_Os02g43590	chr02:26299443-26299985	IntronR	-0.239376
chr01:23191118-23199852	circRNA	LOC_Os01g40990	chr01:23199409-23199490	IntronR	0.0639203
chr02:26210124-26211330	ciRNA	LOC_Os02g43430	chr02:26210116-26211330	IntronR	-0.0389289
chr09:7349614-7350386	ciRNA	LOC_Os09g12800	chr09:7349590-7350386	IntronR	-0.193912
chr08:12311812-12312143	circRNA	LOC_Os08g20500	chr08:12311894-12312020	IntronR	0.610819
chr11:5278154-5279116	circRNA	LOC_Os11g09850	chr11:5277128-5278154	IntronR	-0.146244
chr11:22166285-22168170	circRNA	LOC_Os11g37540	chr11:22166001-22166285	IntronR	0.328867
chr09:20123989-20124556	ciRNA	LOC_Os09g34100	chr09:20123959-20124509	IntronR	0.185709
chr05:28450605-28450716	ciRNA	LOC_Os05g49590	chr05:28450049-28450716	IntronR	0.00678627
chr08:174270-175675	circRNA	LOC_Os08g01270	chr08:175025-175567	IntronR	0.12085
chr04:5614834-5618342	circRNA	LOC_Os04g10380	chr04:5617113-5618103	IntronR	0.144423
chr03:14433074-14433950	circRNA	LOC_Os03g25270	chr03:14432968-14433074	IntronR	0.168829
chr03:28834756-28836509	ciRNA	LOC_Os03g50500	chr03:28834757-28836536	IntronR	0.218072
chr07:23392584-23394246	circRNA	LOC_Os07g39010	chr07:23393063-23394186	IntronR	-0.081017
chr03:15747467-15747661	ciRNA	LOC_Os03g27450	chr03:15747438-15748158	IntronR	-0.252546
chr04:30895095-30899389	circRNA	LOC_Os04g52020	chr04:30896229-30896310	IntronR	0.379592
chr01:35893829-35893976	circRNA	LOC_Os01g62010	chr01:35893757-35893829	IntronR	-0.129504
chr03:6328344-6329178	circRNA	LOC_Os03g12064	chr03:6328574-6328875	IntronR	0.535207
chr10:18689471-18690163	circRNA	LOC_Os10g35030	chr10:18690014-18690096	IntronR	0.138247
chr03:3515999-3516403	ciRNA	LOC_Os03g06930	chr03:3515974-3516383	IntronR	0.338896
chr02:23889004-23889539	circRNA	LOC_Os02g39570	chr02:23889110-23889185	IntronR	0.0393296
chr04:14087104-14088972	circRNA	LOC_Os04g24550	chr04:14087979-14088323	IntronR	0.212834
chr02:31005597-31006775	circRNA	LOC_Os02g50780	chr02:31006030-31006459	IntronR	0.0243371
chr04:13642298-13643935	circRNA	LOC_Os04g23890	chr04:13642567-13642888	IntronR	0.0230984
chr03:2598730-2599799	circRNA	LOC_Os03g05330	chr03:2599562-2599667	IntronR	0.122347
chr08:27051453-27052039	circRNA	LOC_Os08g42740	chr08:27051741-27051949	IntronR	-0.256685
chr07:28429944-28432472	circRNA	LOC_Os07g47530	chr07:28431276-28431637	IntronR	-0.0132174
chr07:1843567-1845183	circRNA	LOC_Os07g04210	chr07:1843834-1844190	IntronR	0.0849976
chr03:35635527-35636968	circRNA	LOC_Os03g63020	chr03:35636204-35636715	IntronR	0.0968173
chr11:28807419-28807624	ciRNA	LOC_Os11g47760	chr11:28807420-28807806	IntronR	0.0881431
chr07:29543980-29544546	ciRNA	LOC_Os07g49320	chr07:29543981-29544566	IntronR	0.526569
chr03:32912316-32913989	circRNA	LOC_Os03g57760	chr03:32913136-32913748	IntronR	-0.167185
chr01:16050780-16051942	circRNA	LOC_Os01g28680	chr01:16049814-16050780	IntronR	0.371908
chr02:32946596-32947396	circRNA	LOC_Os02g53780	chr02:32946685-32946909	IntronR	-0.087234
chr02:5830856-5831023	circRNA	LOC_Os02g10970	chr02:5830434-5830856	IntronR	0.0848305
chr01:23206365-23212449	circRNA	LOC_Os01g40990	chr01:23205788-23206365	IntronR	0.0381657
chr01:40979526-40980431	circRNA	LOC_Os01g70800	chr01:40979636-40980319	IntronR	0.261409
chr08:28174903-28177631	circRNA	LOC_Os08g44860	chr08:28177489-28177567	IntronR	0.1312
chr01:32636149-32640234	circRNA	LOC_Os01g56590	chr01:32637654-32637725	IntronR	0.173899
chr01:31873706-31873891	ciRNA	LOC_Os01g55360	chr01:31873676-31873891	IntronR	0.166415
chr02:1233254-1233802	circRNA	LOC_Os02g03110	chr02:1233020-1233254	IntronR	0.25576
chr03:35738328-35738448	ciRNA	LOC_Os03g63250	chr03:35737906-35738414	IntronR	-0.076723
chr05:17015643-17016244	circRNA	LOC_Os05g29020	chr05:17015183-17015643	IntronR	0.43562
chr12:3131269-3131371	ciRNA	LOC_Os12g06490	chr12:3130863-3131371	IntronR	0.196397
chr04:30889832-30899907	circRNA	LOC_Os04g52020	chr04:30896999-30897071	IntronR	-0.271627
chr03:29139723-29140728	circRNA	LOC_Os03g51000	chr03:29140021-29140341	IntronR	0.271047
chr08:4706146-4706604	ciRNA	LOC_Os08g08220	chr08:4706147-4706645	IntronR	-0.277166
chr07:19260624-19261194	ciRNA	LOC_Os07g32400	chr07:19260606-19261227	IntronR	0.135082
chr12:21333180-21336516	circRNA	LOC_Os12g35060	chr12:21333604-21334247	IntronR	0.480785
chr11:27652774-27652946	circRNA	LOC_Os11g45710	chr11:27652691-27652774	IntronR	-0.0698626
chr03:13930190-13930813	circRNA	LOC_Os03g24450	chr03:13930250-13930342	IntronR	-0.202874
chr05:21373663-21375178	circRNA	LOC_Os05g36070	chr05:21374717-21375100	IntronR	0.415757
chr07:19265356-19265626	ciRNA	LOC_Os07g32400	chr07:19265335-19265626	IntronR	0.0284981
chr01:4381425-4381535	ciRNA	LOC_Os01g08750	chr01:4381426-4381819	IntronR	-0.0818292
chr06:30126665-30127101	circRNA	LOC_Os06g49790	chr06:30126964-30127050	IntronR	0.0505051
chr03:27409210-27410434	ciRNA	LOC_Os03g48170	chr03:27409207-27410465	IntronR	-0.168833
chr03:4330247-4331670	circRNA	LOC_Os03g08430	chr03:4331492-4331575	IntronR	0.155689
chr03:4331575-4332237	circRNA	LOC_Os03g08430	chr03:4331671-4331886	IntronR	-0.192319
chr01:11680549-11681518	circRNA	LOC_Os01g20900	chr01:11680680-11680827	IntronR	0.133827
chr05:17345502-17345604	ciRNA	LOC_Os05g29990	chr05:17344814-17345604	IntronR	-0.079745
chr08:24839289-24839942	circRNA	LOC_Os08g39310	chr08:24838397-24839289	IntronR	0.194196
chr09:15792997-15793115	ciRNA	LOC_Os09g26190	chr09:15792932-15793924	IntronR	0.0805417
chr05:2564712-2566244	circRNA	LOC_Os05g05240	chr05:2565338-2565442	IntronR	-0.0922131
chr08:2213490-2213658	ciRNA	LOC_Os08g04500	chr08:2213477-2213706	IntronR	0.079355
chr04:27280880-27280983	ciRNA	LOC_Os04g46050	chr04:27280268-27280983	IntronR	-0.0108994
chr08:27049531-27052039	circRNA	LOC_Os08g42740	chr08:27050710-27051453	IntronR	0.299583
chr07:18321839-18322010	ciRNA	LOC_Os07g30940	chr07:18321840-18322195	IntronR	0.216377
chr04:33766899-33770713	circRNA	LOC_Os04g56630	chr04:33766331-33766899	IntronR	-0.122643
chr01:423523-425496	circRNA	LOC_Os01g01800	chr01:424124-424742	IntronR	-0.132478
chr07:26342811-26343263	circRNA	LOC_Os07g44070	chr07:26343101-26343185	IntronR	0.284447
chr01:4500079-4500589	circRNA	LOC_Os01g08970	chr01:4500004-4500079	IntronR	-0.31
chr12:16102043-16102295	circRNA	LOC_Os12g27370	chr12:16102124-16102214	IntronR	0.335197
chr03:29899204-29900320	circRNA	LOC_Os03g52090	chr03:29899313-29899495	IntronR	0.242671
chr09:17367000-17370716	circRNA	LOC_Os09g28560	chr09:17369014-17369255	IntronR	0.114143
chr03:30189787-30190652	circRNA	LOC_Os03g52640	chr03:30189233-30189787	IntronR	-0.0781913
chr06:12348232-12348352	circRNA	LOC_Os06g21380	chr06:12348010-12348294	IntronR	0.358011
chr12:26783024-26783130	ciRNA	LOC_Os12g43130	chr12:26782147-26783130	IntronR	-0.087025
chr03:30301727-30302773	circRNA	LOC_Os03g52840	chr03:30302756-30303031	IntronR	0.125964
chr07:5648484-5649624	circRNA	LOC_Os07g10490	chr07:5648544-5648641	IntronR	-0.322355
chr03:4330247-4331670	circRNA	LOC_Os03g08430	chr03:4330471-4330664	IntronR	0.187054
chr09:16154026-16154237	ciRNA	LOC_Os09g26620	chr09:16154027-16154376	IntronR	0.644762
chr10:10385014-10386051	circRNA	LOC_Os10g20600	chr10:10385087-10385640	IntronR	0.0144615
chr05:5257093-5257901	circRNA	LOC_Os05g09370	chr05:5256998-5257093	IntronR	0.616692
chr10:16122097-16125795	circRNA	LOC_Os10g30910	chr10:16121576-16122097	IntronR	0.0815322
chr11:7661196-7661814	ciRNA	LOC_Os11g13890	chr11:7661197-7661919	IntronR	-0.0557742
chr08:2428399-2429671	circRNA	LOC_Os08g04830	chr08:2427802-2428399	IntronR	-0.109937
chr03:31151328-31153019	circRNA	LOC_Os03g54790	chr03:31152334-31152451	IntronR	0.570243
chr03:34203052-34203497	ciRNA	LOC_Os03g60150	chr03:34203024-34203497	IntronR	-0.134063
chr04:24613843-24614459	circRNA	LOC_Os04g41500	chr04:24613503-24613843	IntronR	0.0605365
chr06:15923617-15929138	circRNA	LOC_Os06g28060	chr06:15928968-15929048	IntronR	-0.332165
chr05:4405708-4407009	circRNA	LOC_Os05g08090	chr05:4406807-4406912	IntronR	-0.143299
chr03:13038989-13043395	circRNA	LOC_Os03g22620	chr03:13036336-13038989	IntronR	0.241717
chr01:5478857-5479321	ciRNA	LOC_Os01g10400	chr01:5478858-5478983	IntronR	-0.0107161
chr06:29518260-29523095	circRNA	LOC_Os06g48770	chr06:29520307-29520390	IntronR	0.116205
chr08:1112177-1114478	circRNA	LOC_Os08g02670	chr08:1113674-1113927	IntronR	-0.124925
chr02:23565033-23565406	circRNA	LOC_Os02g39010	chr02:23565141-23565236	IntronR	0.236181
chr08:912938-914271	circRNA	LOC_Os08g02350	chr08:912632-912938	IntronR	0.363787
chr08:2311797-2313695	circRNA	LOC_Os08g04630	chr08:2311903-2311978	IntronR	0.365673
chr01:520510-521153	circRNA	LOC_Os01g01960	chr01:520631-520870	IntronR	0.144867
chr01:11960308-11963176	circRNA	LOC_Os01g21420	chr01:11962258-11962419	IntronR	-0.134967
chr01:19399670-19403157	circRNA	LOC_Os01g35050	chr01:19400012-19400311	IntronR	-0.241097
chr05:19611893-19613854	circRNA	LOC_Os05g33390	chr05:19610955-19611893	IntronR	0.0223465
chr03:12977846-12981854	circRNA	LOC_Os03g22570	chr03:12977904-12978608	IntronR	0.0467708
chr03:30190341-30190652	circRNA	LOC_Os03g52640	chr03:30189927-30190341	IntronR	-0.108229
chr04:21540137-21540908	circRNA	LOC_Os04g35410	chr04:21540571-21540804	IntronR	0.0850233
chr03:23378611-23381341	circRNA	LOC_Os03g42050	chr03:23377385-23378611	IntronR	-0.0661156
chr02:10078356-10078458	ciRNA	LOC_Os02g17500	chr02:10078357-10078552	IntronR	0.249938
chr06:21345597-21346512	circRNA	LOC_Os06g36360	chr06:21345130-21345597	IntronR	0.389942
chr01:35304394-35304552	ciRNA	LOC_Os01g61010	chr01:35304215-35304552	IntronR	0.237524
chr03:36284152-36284274	circRNA	LOC_Os03g64210	chr03:36284271-36284434	IntronR	0.191538
chr06:8304313-8306886	circRNA	LOC_Os06g14740	chr06:8304683-8304764	IntronR	0.271207
chr04:28384475-28384596	ciRNA	LOC_Os04g47830	chr04:28384476-28384706	IntronR	-0.0884251
chr02:24170507-24170820	ciRNA	LOC_Os02g39970	chr02:24170484-24170754	IntronR	0.0861317
chr09:20887954-20888066	ciRNA	LOC_Os09g36220	chr09:20887768-20888066	IntronR	0.467098
chr04:27425074-27425336	circRNA	LOC_Os04g46280	chr04:27424985-27425074	IntronR	0.558581
chr06:4348017-4348126	circRNA	LOC_Os06g08720	chr06:4347626-4348017	IntronR	-0.025153
chr02:24495772-24499644	circRNA	LOC_Os02g40430	chr02:24496451-24496979	IntronR	0.172945
chr03:12001640-12005673	circRNA	LOC_Os03g21080	chr03:12001343-12001640	IntronR	0.0917787
chr01:19397363-19403270	circRNA	LOC_Os01g35050	chr01:19403235-19405072	IntronR	-0.0267427
chr03:23990497-23991657	circRNA	LOC_Os03g43010	chr03:23989706-23990501	IntronR	-0.094445
chr05:23656192-23658111	circRNA	LOC_Os05g40270	chr05:23657028-23657124	IntronR	0.123911
chr01:38536363-38538354	circRNA	LOC_Os01g66350	chr01:38535330-38536363	IntronR	0.0823264
chr01:42337886-42342047	circRNA	LOC_Os01g72990	chr01:42338984-42339463	IntronR	-0.00987369
chr07:16860149-16860835	circRNA	LOC_Os07g28790	chr07:16858563-16860153	IntronR	0.0414997
chr03:27864287-27866668	circRNA	LOC_Os03g48940	chr03:27865402-27865511	IntronR	-0.129695
chr06:5040222-5040452	ciRNA	LOC_Os06g09890	chr06:5039378-5040715	IntronR	0.199149
chr06:868033-869344	circRNA	LOC_Os06g02510	chr06:867952-868033	IntronR	-0.287048
chr03:1271251-1271351	circRNA	LOC_Os03g03070	chr03:1271153-1271251	IntronR	-0.168998
chr07:1229876-1233967	circRNA	LOC_Os07g03160	chr07:1231511-1231869	IntronR	0.187849
chr03:473225-473440	ciRNA	LOC_Os03g01750	chr03:473207-473440	IntronR	0.312861
chr04:27113022-27115839	circRNA	LOC_Os04g45800	chr04:27111710-27113022	IntronR	0.0373277
chr06:2969089-2969991	ciRNA	LOC_Os06g06370	chr06:2969090-2970018	IntronR	-0.168249
chr08:7496154-7499855	circRNA	LOC_Os08g12680	chr08:7498129-7498220	IntronR	0.218067
chr02:29074917-29075768	circRNA	LOC_Os02g47580	chr02:29073881-29074917	IntronR	-0.131666
chr03:1515768-1517572	circRNA	LOC_Os03g03510	chr03:1517059-1517292	IntronR	-0.176673
chr06:16780845-16782525	circRNA	LOC_Os06g29350	chr06:16780516-16780845	IntronR	-0.207974
chr04:25052347-25052491	circRNA	LOC_Os04g42330	chr04:25052449-25052566	IntronR	0.142696
chr10:15365382-15366005	circRNA	LOC_Os10g29560	chr10:15365217-15365382	IntronR	0.463992
chr11:22270906-22271095	ciRNA	LOC_Os11g37690	chr11:22270874-22271095	IntronR	0.165381
chr03:32081107-32081226	ciRNA	LOC_Os03g56270	chr03:32081108-32081289	IntronR	0.0819727
chr08:23990303-23991140	circRNA	LOC_Os08g37874	chr08:23990400-23990746	IntronR	-0.0695321
chr01:38538088-38538818	circRNA	LOC_Os01g66350	chr01:38537599-38538088	IntronR	0.431244
chr03:7282544-7283841	ciRNA	LOC_Os03g13460	chr03:7281574-7283841	IntronR	-0.244516
chr04:27276950-27281213	circRNA	LOC_Os04g46050	chr04:27279643-27280041	IntronR	-0.240443
chr03:13976506-13980655	circRNA	LOC_Os03g24520	chr03:13979781-13980034	IntronR	0.189221
chr03:29138205-29139410	circRNA	LOC_Os03g51000	chr03:29138637-29138722	IntronR	-0.0355194
chr04:13921954-13923238	ciRNA	LOC_Os04g24300	chr04:13921621-13925539	IntronR	-0.198821
chr07:5648484-5649323	circRNA	LOC_Os07g10490	chr07:5648544-5648641	IntronR	0.265658
chr03:33312770-33314014	circRNA	LOC_Os03g58480	chr03:33313493-33313903	IntronR	-0.245009
chr06:28402715-28402940	ciRNA	LOC_Os06g46770	chr06:28402806-28403033	IntronR	0.129916
chr10:6149035-6149166	circRNA	LOC_Os10g11110	chr10:6148510-6149035	IntronR	-0.0459359
chr03:35737698-35739424	circRNA	LOC_Os03g63250	chr03:35737906-35738414	IntronR	-0.126345
chr01:13257122-13260134	circRNA	LOC_Os01g23590	chr01:13258901-13258990	IntronR	-0.168231
chr03:6755233-6755432	ciRNA	LOC_Os03g12670	chr03:6755234-6756045	IntronR	0.172975
chr02:1533619-1533781	ciRNA	LOC_Os02g03670	chr02:1532769-1533787	IntronR	0.525757
chr09:20012558-20014761	circRNA	LOC_Os09g33900	chr09:20012774-20012850	IntronR	-0.0234339
chr04:27276950-27281213	circRNA	LOC_Os04g46050	chr04:27280268-27280983	IntronR	0.0174391
chr09:6016489-6016729	ciRNA	LOC_Os09g10930	chr09:6016490-6017898	IntronR	-0.229599
chr09:21394104-21394875	circRNA	LOC_Os09g37100	chr09:21394721-21394806	IntronR	0.00636607
chr04:33526109-33526337	circRNA	LOC_Os04g56230	chr04:33526162-33526248	IntronR	-0.0771324
chr09:10874219-10874570	ciRNA	LOC_Os09g17770	chr09:10874100-10874570	IntronR	-0.198138
chr07:2194803-2195028	circRNA	LOC_Os07g04990	chr07:2194896-2194990	IntronR	-0.00389589
chr03:27487923-27496115	circRNA	LOC_Os03g48300	chr03:27494722-27494801	IntronR	-0.111951
chr01:35735310-35738149	circRNA	LOC_Os01g61780	chr01:35735653-35736030	IntronR	0.20373
chr04:908291-908425	circRNA	LOC_Os04g02500	chr04:908067-908291	IntronR	-0.287998
chr06:278301-279722	circRNA	LOC_Os06g01460	chr06:277958-278301	IntronR	0.315472
chr12:11721653-11722681	circRNA	LOC_Os12g20144	chr12:11721745-11722613	IntronR	-0.0371555
chr03:12839392-12845480	circRNA	LOC_Os03g22420	chr03:12841217-12841402	IntronR	-0.0261015
chr03:12977846-12981854	circRNA	LOC_Os03g22570	chr03:12979908-12980288	IntronR	-0.114071
chr07:24269953-24270270	circRNA	LOC_Os07g40510	chr07:24269219-24269953	IntronR	0.424672
chr03:3420671-3421928	circRNA	LOC_Os03g06720	chr03:3421727-3421847	IntronR	-0.184344
chr06:7577095-7580245	circRNA	LOC_Os06g13660	chr06:7579188-7579533	IntronR	0.0332243
chr08:3670345-3670664	circRNA	LOC_Os08g06480	chr08:3670416-3670590	IntronR	-0.151471
chr06:28465840-28466005	ciRNA	LOC_Os06g46900	chr06:28465810-28466005	IntronR	-0.164585
chr07:28590316-28592808	circRNA	LOC_Os07g47860	chr07:28592590-28592664	IntronR	0.208649
chr03:9817082-9820328	circRNA	LOC_Os03g17634	chr03:9819817-9819881	IntronR	0.0905252
chr04:24848534-24850062	circRNA	LOC_Os04g41950	chr04:24848682-24848766	IntronR	0.0477689
chr11:26556475-26556932	circRNA	LOC_Os11g43970	chr11:26556566-26556641	IntronR	0.146118
chr01:29831917-29832289	ciRNA	LOC_Os01g51890	chr01:29831918-29832632	IntronR	-0.179494
chr04:34963431-34965270	circRNA	LOC_Os04g58780	chr04:34963492-34963881	IntronR	-0.297104
chr06:635563-635862	ciRNA	LOC_Os06g02130	chr06:635543-635862	IntronR	-0.153163
chr11:9630315-9632251	circRNA	LOC_Os11g17290	chr11:9631926-9632146	IntronR	-0.0269738
chr11:3489699-3490245	ciRNA	LOC_Os11g07020	chr11:3490063-3490181	IntronR	-0.013634
chr02:27369996-27370365	circRNA	LOC_Os02g45120	chr02:27369460-27369996	IntronR	-0.153766
chr09:17601371-17603578	circRNA	LOC_Os09g28940	chr09:17602713-17602824	IntronR	0.0345058
chr08:7497951-7498613	circRNA	LOC_Os08g12680	chr08:7498013-7498202	IntronR	0.392075
chr05:27231637-27231973	circRNA	LOC_Os05g47545	chr05:27231265-27231637	IntronR	0.127218
chr06:24278311-24281501	circRNA	LOC_Os06g40730	chr06:24280973-24281210	IntronR	-0.149907
chr04:30312863-30313367	circRNA	LOC_Os04g51180	chr04:30312757-30312863	IntronR	0.315546
chr12:19441990-19442111	ciRNA	LOC_Os12g32210	chr12:19441928-19442177	IntronR	-0.329502
chr03:28332989-28335900	circRNA	LOC_Os03g49770	chr03:28333090-28333867	IntronR	0.218203
chr06:7826059-7826679	circRNA	LOC_Os06g14040	chr06:7826145-7826590	IntronR	-0.123488
chr02:10977605-10981150	circRNA	LOC_Os02g18820	chr02:10976908-10977605	IntronR	-0.0842231
chr06:3634539-3636569	circRNA	LOC_Os06g07540	chr06:3635885-3636121	IntronR	0.102805
chr04:22809933-22811000	circRNA	LOC_Os04g38340	chr04:22809273-22809933	IntronR	0.221458
chr06:2191997-2192122	circRNA	LOC_Os06g04970	chr06:2191916-2191997	IntronR	0.163946
chr08:23841740-23842467	circRNA	LOC_Os08g37610	chr08:23841845-23841910	IntronR	-0.0208677
chr01:17760768-17761924	circRNA	LOC_Os01g32364	chr01:17761253-17761683	IntronR	0.0238713
chr12:3367485-3367705	ciRNA	LOC_Os12g06910	chr12:3367486-3367731	IntronR	0.343582
chr03:36082778-36094525	circRNA	LOC_Os03g63870	chr03:36085038-36085160	IntronR	0.333839
chr09:6377225-6381087	circRNA	LOC_Os09g11450	chr09:6378976-6379047	IntronR	0.00337809
chr02:1711479-1713885	circRNA	LOC_Os02g03970	chr02:1713691-1713789	IntronR	0.00743423
chr03:27868692-27869437	circRNA	LOC_Os03g48940	chr03:27867592-27868735	IntronR	0.244959
chr07:25020300-25021075	ciRNA	LOC_Os07g41750	chr07:25020274-25021036	IntronR	0.0687277
chr03:1769196-1769498	ciRNA	LOC_Os03g03880	chr03:1769197-1769536	IntronR	0.243035
chr02:23564842-23565406	circRNA	LOC_Os02g39010	chr02:23565141-23565236	IntronR	-0.00183086
chr03:8582620-8587372	circRNA	LOC_Os03g15580	chr03:8583961-8584034	IntronR	-0.206959
chr02:16498631-16501132	circRNA	LOC_Os02g27870	chr02:16499738-16500029	IntronR	0.110589
chr02:24495568-24498319	circRNA	LOC_Os02g40430	chr02:24496010-24496100	IntronR	0.0916223
chr09:1612392-1614954	circRNA	LOC_Os09g03310	chr09:1612685-1613494	IntronR	0.357932
chr09:16153242-16153428	ciRNA	LOC_Os09g26620	chr09:16153243-16153339	IntronR	-0.178468
chr02:34983414-34984334	circRNA	LOC_Os02g57120	chr02:34983989-34984080	IntronR	0.35847
chr06:31127581-31127685	ciRNA	LOC_Os06g51390	chr06:31127621-31128107	IntronR	0.24695
chr02:3626703-3628000	circRNA	LOC_Os02g07070	chr02:3627020-3627096	IntronR	-0.0886452
chr04:25356300-25358000	circRNA	LOC_Os04g42840	chr04:25357300-25357838	IntronR	-0.0834963
chr06:5578416-5578635	circRNA	LOC_Os06g10690	chr06:5578340-5578416	IntronR	0.107997
chr01:43235053-43235532	circRNA	LOC_Os01g74650	chr01:43234979-43235053	IntronR	-0.174895
chr01:5478857-5479329	ciRNA	LOC_Os01g10400	chr01:5478858-5478915	IntronR	0.0380685
chr01:32581071-32584940	circRNA	LOC_Os01g56510	chr01:32581483-32581596	IntronR	0.332532
chr04:21313320-21317695	circRNA	LOC_Os04g35060	chr04:21314525-21315199	IntronR	-0.281406
chr08:2086267-2088676	circRNA	LOC_Os08g04280	chr08:2087272-2087654	IntronR	-0.0366146
chr01:4379899-4384567	circRNA	LOC_Os01g08750	chr01:4381426-4381819	IntronR	0.217084
chr09:20948582-20948855	ciRNA	LOC_Os09g36300	chr09:20948559-20948855	IntronR	0.0589195
chr01:39027004-39027116	ciRNA	LOC_Os01g67250	chr01:39026958-39027116	IntronR	-0.106626
chr03:36082778-36093748	circRNA	LOC_Os03g63870	chr03:36084236-36084343	IntronR	0.378671
chr02:27420733-27421116	circRNA	LOC_Os02g45170	chr02:27420656-27420733	IntronR	-0.235552
chr01:25419200-25419727	ciRNA	LOC_Os01g44310	chr01:25419180-25419727	IntronR	0.164503
chr03:15749666-15749941	circRNA	LOC_Os03g27450	chr03:15749137-15749666	IntronR	-0.0396569
chr04:4458629-4460003	circRNA	LOC_Os04g08350	chr04:4459098-4459363	IntronR	-0.0780491
chr12:11263148-11277607	ciRNA	LOC_Os12g19381	chr12:11263016-11263225	IntronR	0.171751
chr11:7514582-7517955	circRNA	LOC_Os11g13694	chr11:7516640-7517227	IntronR	-0.0548358
chr03:29151233-29152854	circRNA	LOC_Os03g51010	chr03:29150976-29151233	IntronR	0.0400284
chr11:19426750-19428695	circRNA	LOC_Os11g32880	chr11:19428679-19428961	IntronR	-0.0561153
chr01:22165085-22171971	circRNA	LOC_Os01g39380	chr01:22165409-22165891	IntronR	0.1172
chr07:339333-340475	circRNA	LOC_Os07g01540	chr07:339519-340245	IntronR	0.181327
chr06:18006410-18006552	circRNA	LOC_Os06g30950	chr06:18006508-18008964	IntronR	0.279809
chr01:423523-425496	circRNA	LOC_Os01g01800	chr01:425488-425567	IntronR	-0.252302
chr12:25635236-25636484	circRNA	LOC_Os12g41380	chr12:25636035-25636401	IntronR	-0.130325
chr10:20157344-20157853	circRNA	LOC_Os10g37660	chr10:20157232-20157344	IntronR	0.151385
chr03:12995769-12998003	circRNA	LOC_Os03g22580	chr03:12997906-12998405	IntronR	-0.125497
chr01:12238482-12239108	circRNA	LOC_Os01g21820	chr01:12237497-12238482	IntronR	-0.222718
chr05:28129779-28130004	circRNA	LOC_Os05g49060	chr05:28129843-28129929	IntronR	0.23763
chr07:3775967-3776659	circRNA	LOC_Os07g07560	chr07:3776498-3776564	IntronR	0.00435917
chr03:32385272-32385914	circRNA	LOC_Os03g56840	chr03:32385193-32385272	IntronR	0.0692388
chr06:6091993-6095199	circRNA	LOC_Os06g11500	chr06:6094466-6095099	IntronR	0.202118
chr11:5279116-5279555	ciRNA	LOC_Os11g09850	chr11:5278415-5279591	IntronR	0.257582
chr02:25233431-25236434	circRNA	LOC_Os02g41990	chr02:25232071-25233431	IntronR	0.0363374
chr09:21923667-21924735	circRNA	LOC_Os09g38040	chr09:21923343-21923667	IntronR	0.265219
chr04:26963612-26964678	circRNA	LOC_Os04g45580	chr04:26963412-26963612	IntronR	0.346617
chr07:28427094-28432091	circRNA	LOC_Os07g47530	chr07:28428396-28428914	IntronR	0.0267203
chr01:27119199-27119561	ciRNA	LOC_Os01g47450	chr01:27119200-27119587	IntronR	-0.0201877
chr07:19308012-19308786	circRNA	LOC_Os07g32450	chr07:19305391-19308012	IntronR	-0.135163
chr03:6755233-6755434	ciRNA	LOC_Os03g12670	chr03:6755234-6756045	IntronR	0.015843
chr03:4124658-4124851	ciRNA	LOC_Os03g08070	chr03:4124641-4124851	IntronR	-0.178024
chr10:22556773-22556971	ciRNA	LOC_Os10g41930	chr10:22556774-22556994	IntronR	0.107228
chr11:1462755-1464498	circRNA	LOC_Os11g03734	chr11:1462646-1462755	IntronR	0.0324443
chr07:3494089-3498169	circRNA	LOC_Os07g07080	chr07:3497721-3497821	IntronR	0.257456
chr01:41877731-41877987	circRNA	LOC_Os01g72220	chr01:41877611-41877731	IntronR	-0.336789
chr09:20003025-20004427	circRNA	LOC_Os09g33876	chr09:20003467-20003599	IntronR	-0.0587369
chr02:30919649-30920250	circRNA	LOC_Os02g50620	chr02:30920068-30920154	IntronR	0.707102
chr04:11771553-11781078	circRNA	LOC_Os04g20960	chr04:11771633-11772178	IntronR	-0.0705772
chr10:18689808-18692544	circRNA	LOC_Os10g35030	chr10:18692360-18692484	IntronR	-0.0677884
chr01:35735652-35735972	ciRNA	LOC_Os01g61780	chr01:35735653-35735991	IntronR	-0.0226382
chr03:10895034-10895296	circRNA	LOC_Os03g19350	chr03:10894563-10895034	IntronR	-0.144574
chr11:10357497-10359475	circRNA	LOC_Os11g18366	chr11:10357555-10357781	IntronR	0.24321
chr06:17556786-17559027	circRNA	LOC_Os06g30390	chr06:17558166-17558285	IntronR	0.289518
chr03:28133361-28135951	circRNA	LOC_Os03g49420	chr03:28132931-28133361	IntronR	-0.0146079
chr12:5615237-5615552	circRNA	LOC_Os12g10580	chr12:5615218-5615277	IntronR	0.1261
chr08:21001703-21002054	circRNA	LOC_Os08g33630	chr08:21001752-21001832	IntronR	-0.0408157
chr02:22972708-22973089	ciRNA	LOC_Os02g38020	chr02:22972709-22973667	IntronR	0.327439
chr01:4336532-4336762	circRNA	LOC_Os01g08700	chr01:4336758-4338299	IntronR	0.479697
chr12:26700261-26700571	circRNA	LOC_Os12g42980	chr12:26699899-26700261	IntronR	-0.223219
chr10:18735568-18738264	circRNA	LOC_Os10g35110	chr10:18738122-18738207	IntronR	-0.216579
chr04:24341967-24342553	circRNA	LOC_Os04g41020	chr04:24342139-24342447	IntronR	-0.293618
chr02:1459761-1459864	ciRNA	LOC_Os02g03580	chr02:1459762-1459851	IntronR	0.541958
chr03:9493324-9493495	ciRNA	LOC_Os03g17084	chr03:9493364-9493579	IntronR	0.296962
chr06:25025335-25030360	circRNA	LOC_Os06g41750	chr06:25026429-25026707	IntronR	-0.210689
chr01:2590621-2592163	circRNA	LOC_Os01g05490	chr01:2590493-2590621	IntronR	0.285125
chr06:18005982-18006552	circRNA	LOC_Os06g30950	chr06:18005751-18005982	IntronR	-0.0923031
chr09:21345217-21346469	circRNA	LOC_Os09g37006	chr09:21345141-21345217	IntronR	0.179284
chr01:37567992-37572426	circRNA	LOC_Os01g64750	chr01:37567472-37567992	IntronR	-0.0289726
chr10:10415168-10415959	circRNA	LOC_Os10g20630	chr10:10415581-10415658	IntronR	0.200202
chr03:10264220-10264603	circRNA	LOC_Os03g18310	chr03:10264142-10264220	IntronR	-0.148134
chr01:519644-521153	circRNA	LOC_Os01g01960	chr01:518359-519644	IntronR	-0.0924063
chr03:12977846-12981854	circRNA	LOC_Os03g22570	chr03:12980554-12980794	IntronR	-0.153551
chr12:5761690-5762461	circRNA	LOC_Os12g10730	chr12:5762399-5762778	IntronR	0.214258
chr07:27637368-27637520	circRNA	LOC_Os07g46340	chr07:27637286-27637562	IntronR	0.310507
chr05:8001391-8001520	ciRNA	LOC_Os05g14240	chr05:8001392-8002312	IntronR	0.157825
chr09:21919202-21919584	circRNA	LOC_Os09g38030	chr09:21919281-21919371	IntronR	0.118325
chr08:12856577-12862994	circRNA	LOC_Os08g21590	chr08:12860699-12860790	IntronR	0.383821
chr07:22629534-22631130	circRNA	LOC_Os07g37740	chr07:22630756-22631067	IntronR	-0.0392968
chr03:12839392-12843136	circRNA	LOC_Os03g22420	chr03:12840054-12840130	IntronR	0.0955134
chr06:914752-918930	circRNA	LOC_Os06g02590	chr06:917583-917662	IntronR	-0.110625
chr02:1681447-1684378	circRNA	LOC_Os02g03950	chr02:1680486-1681526	IntronR	-0.168191
chr01:14298234-14301019	circRNA	LOC_Os01g25320	chr01:14298325-14298792	IntronR	0.442272
chr01:7266338-7269080	circRNA	LOC_Os01g13060	chr01:7267411-7267509	IntronR	-0.0887893
chr01:12243712-12246398	circRNA	LOC_Os01g21820	chr01:12243070-12243712	IntronR	-0.104324
chr11:28934293-28935834	circRNA	LOC_Os11g47970	chr11:28935397-28935579	IntronR	-0.0659104
chr08:22630264-22630526	circRNA	LOC_Os08g35870	chr08:22630186-22630264	IntronR	0.186385
chr09:20130911-20131606	circRNA	LOC_Os09g34110	chr09:20131004-20131336	IntronR	0.126405
chr11:9164189-9168921	circRNA	LOC_Os11g16540	chr11:9163126-9164266	IntronR	0.169894
chr09:15793924-15794445	circRNA	LOC_Os09g26190	chr09:15792998-15793924	IntronR	-0.107937
chr04:33432045-33432478	ciRNA	LOC_Os04g56140	chr04:33432046-33432503	IntronR	0.0281259
chr08:22221890-22226141	circRNA	LOC_Os08g35220	chr08:22224022-22224158	IntronR	0.102815
chr04:22183227-22183354	ciRNA	LOC_Os04g36720	chr04:22183228-22183616	IntronR	0.0346986
chr12:7020181-7020932	circRNA	LOC_Os12g12740	chr12:7020550-7020838	IntronR	0.104851
chr03:13733738-13736232	circRNA	LOC_Os03g24180	chr03:13734347-13734439	IntronR	-0.196145
chr01:29068002-29071492	circRNA	LOC_Os01g50616	chr01:29069965-29070073	IntronR	0.324575
chr01:14017290-14017714	ciRNA	LOC_Os01g24880	chr01:14017291-14017738	IntronR	0.0977578
chr05:14163232-14163912	circRNA	LOC_Os05g24550	chr05:14163098-14163232	IntronR	0.557998
chr01:23093383-23094150	circRNA	LOC_Os01g40840	chr01:23094098-23094688	IntronR	-0.248441
chr12:26308838-26314095	circRNA	LOC_Os12g42310	chr12:26309469-26309676	IntronR	-0.275241
chr02:32391680-32393140	circRNA	LOC_Os02g52960	chr02:32392541-32392843	IntronR	-0.107847
chr08:5376018-5377078	circRNA	LOC_Os08g09250	chr08:5376140-5376943	IntronR	0.313656
chr02:24169375-24170483	circRNA	LOC_Os02g39970	chr02:24168326-24169375	IntronR	-0.134844
chr06:17558076-17560394	circRNA	LOC_Os06g30390	chr06:17558343-17558552	IntronR	-0.141206
chr08:21174379-21177091	circRNA	LOC_Os08g33830	chr08:21175634-21175711	IntronR	-0.0594544
chr01:353584-357317	circRNA	LOC_Os01g01689	chr01:354653-354757	IntronR	-0.112716
chr06:17598773-17605535	circRNA	LOC_Os06g30460	chr06:17600799-17600872	IntronR	0.10293
chr06:29704205-29705353	ciRNA	LOC_Os06g49010	chr06:29704175-29705353	IntronR	-0.108171
chr12:3237847-3242413	circRNA	LOC_Os12g06670	chr12:3238967-3239049	IntronR	0.0306606
chr11:15713069-15736564	circRNA	LOC_Os11g27329	chr11:15713171-15713245	IntronR	0.449019
chr05:22999215-22999542	circRNA	LOC_Os05g39230	chr05:22999375-22999475	IntronR	0.153554
chr10:22776993-22777251	ciRNA	LOC_Os10g42299	chr10:22776817-22777251	IntronR	0.262978
chr10:2843654-2843774	ciRNA	LOC_Os10g05680	chr10:2843655-2844067	IntronR	-0.198338
chr10:19064669-19065115	ciRNA	LOC_Os10g35644	chr10:19064670-19065124	IntronR	0.170797
chr02:22992409-22993763	circRNA	LOC_Os02g38060	chr02:22993566-22993648	IntronR	0.0198626
chr01:11026401-11028250	circRNA	LOC_Os01g19470	chr01:11026110-11026401	IntronR	-0.00264767
chr01:31397674-31397968	circRNA	LOC_Os01g54580	chr01:31397408-31397674	IntronR	0.0872805
chr07:28449172-28449434	ciRNA	LOC_Os07g47580	chr07:28449154-28449434	IntronR	-0.261355
chr07:20250902-20251192	ciRNA	LOC_Os07g33850	chr07:20250903-20251226	IntronR	-0.019854
chr03:34897673-34897967	ciRNA	LOC_Os03g61540	chr03:34897657-34897967	IntronR	-0.0570049
chr06:1942314-1944329	circRNA	LOC_Os06g04520	chr06:1943089-1943697	IntronR	0.51741
chr08:562385-564496	circRNA	LOC_Os08g01920	chr08:564139-564265	IntronR	0.306279
chr05:39728-41996	circRNA	LOC_Os05g01020	chr05:41248-41330	IntronR	-0.268937
chr08:12858087-12864756	circRNA	LOC_Os08g21590	chr08:12862995-12863413	IntronR	0.289397
chr01:11680827-11681518	circRNA	LOC_Os01g20900	chr01:11680680-11680827	IntronR	-0.301112
chr08:23841910-23842467	circRNA	LOC_Os08g37610	chr08:23841845-23841910	IntronR	-0.141994
chr03:108881-109116	ciRNA	LOC_Os03g01150	chr03:108882-109155	IntronR	0.185638
chr08:23718834-23718954	circRNA	LOC_Os08g37444	chr08:23718735-23718834	IntronR	0.177271
chr06:11087809-11090602	circRNA	LOC_Os06g19470	chr06:11087321-11087809	IntronR	-0.131598
chr05:2726979-2728049	circRNA	LOC_Os05g05480	chr05:2727054-2727472	IntronR	0.276776
chr06:11267407-11270872	circRNA	LOC_Os06g19730	chr06:11269742-11269842	IntronR	0.394827
chr04:32001362-32001861	circRNA	LOC_Os04g53690	chr04:32001469-32001795	IntronR	0.293536
chr01:23191118-23199852	circRNA	LOC_Os01g40990	chr01:23191264-23191775	IntronR	0.38107
chr01:4379899-4384567	circRNA	LOC_Os01g08750	chr01:4380977-4381131	IntronR	0.0832869
chr08:8958703-8959353	ciRNA	LOC_Os08g14860	chr08:8958704-8959375	IntronR	0.146436
chr06:653400-654241	circRNA	LOC_Os06g02160	chr06:652182-653400	IntronR	0.133793
chr03:31654784-31656722	circRNA	LOC_Os03g55600	chr03:31655200-31655298	IntronR	0.161032
chr08:23594643-23597657	circRNA	LOC_Os08g37350	chr08:23595452-23596473	IntronR	0.116845
chr05:27981590-27981746	circRNA	LOC_Os05g48820	chr05:27980984-27981590	IntronR	0.36201
chr01:353584-357317	circRNA	LOC_Os01g01689	chr01:355758-355835	IntronR	0.26922
chr08:18104726-18106660	circRNA	LOC_Os08g29530	chr08:18105547-18106391	IntronR	0.269994
chr06:28402805-28403025	ciRNA	LOC_Os06g46770	chr06:28402806-28403033	IntronR	0.234105
chr01:37567992-37572109	circRNA	LOC_Os01g64750	chr01:37570449-37571361	IntronR	-0.21461
chr09:3079314-3083907	circRNA	LOC_Os09g06499	chr09:3078226-3079314	IntronR	0.511649
chr05:28623114-28623294	circRNA	LOC_Os05g49890	chr05:28623255-28623376	IntronR	0.382779
chr01:7574789-7575045	ciRNA	LOC_Os01g13540	chr01:7574790-7575572	IntronR	0.0783228
chr01:37027337-37028626	circRNA	LOC_Os01g63820	chr01:37028463-37028555	IntronR	-0.0638144
chr05:25333061-25333722	circRNA	LOC_Os05g43570	chr05:25333110-25333395	IntronR	-0.0558656
chr02:28761719-28766436	circRNA	LOC_Os02g47120	chr02:28762061-28763132	IntronR	-0.143465
chr01:40008852-40008972	circRNA	LOC_Os01g68860	chr01:40008759-40008852	IntronR	-0.252931
chr09:16039534-16040444	circRNA	LOC_Os09g26540	chr09:16039771-16041934	IntronR	0.391305
chr08:173176-176121	circRNA	LOC_Os08g01270	chr08:173413-174270	IntronR	-0.145529
chr03:4122554-4124938	circRNA	LOC_Os03g08070	chr03:4124641-4124851	IntronR	-0.191777
chr04:8278656-8278745	circRNA	LOC_Os04g14750	chr04:8278623-8278656	IntronR	0.175457
chr07:3799020-3800072	circRNA	LOC_Os07g07580	chr07:3799578-3800040	IntronR	-0.045229
chr04:12221305-12223977	circRNA	LOC_Os04g21610	chr04:12221506-12221708	IntronR	-0.176599
chr10:18756459-18757141	circRNA	LOC_Os10g35150	chr10:18754774-18756459	IntronR	0.260474
chr09:9657726-9657840	circRNA	LOC_Os09g15820	chr09:9657651-9657726	IntronR	0.0670101
chr07:754673-758365	circRNA	LOC_Os07g02300	chr07:755111-755526	IntronR	-0.152571
chr10:15814730-15816771	circRNA	LOC_Os10g30420	chr10:15816448-15816702	IntronR	0.00928597
chr04:31964298-31964616	ciRNA	LOC_Os04g53620	chr04:31964422-31964649	IntronR	-0.177879
chr03:12547996-12550804	circRNA	LOC_Os03g21950	chr03:12548387-12548703	IntronR	0
chr03:11110933-11116746	circRNA	LOC_Os03g19760	chr03:11112863-11112996	IntronR	0.432943
chr02:24172846-24172975	circRNA	LOC_Os02g39970	chr02:24171980-24172846	IntronR	0.551317
chr04:21819479-21821280	circRNA	LOC_Os04g35800	chr04:21821278-21821666	IntronR	0.132068
chr02:18830060-18830824	circRNA	LOC_Os02g31874	chr02:18829966-18830060	IntronR	-0.199107
chr06:4688991-4689112	circRNA	LOC_Os06g09320	chr06:4688881-4688991	IntronR	0.149451
chr01:41101370-41103125	circRNA	LOC_Os01g71010	chr01:41101566-41102813	IntronR	0.0722012
chr07:26483475-26484126	circRNA	LOC_Os07g44330	chr07:26483194-26483475	IntronR	0.0585947
chr02:33478612-33480515	circRNA	LOC_Os02g54650	chr02:33479456-33479888	IntronR	-0.139217
chr12:26777722-26778449	circRNA	LOC_Os12g43120	chr12:26776979-26777722	IntronR	-0.0893525
chr11:1605763-1607789	circRNA	LOC_Os11g03970	chr11:1607147-1607453	IntronR	0.0261973
chr07:26482153-26484126	circRNA	LOC_Os07g44330	chr07:26481895-26482153	IntronR	0.100997
chr12:10823341-10824325	circRNA	LOC_Os12g18729	chr12:10823055-10823450	IntronR	0.0664036
chr11:15722253-15737633	circRNA	LOC_Os11g27329	chr11:15735701-15736063	IntronR	-0.197048
chr08:27940497-27940617	ciRNA	LOC_Os08g44400	chr08:27940498-27940669	IntronR	-0.0198933
chr07:26483475-26484126	circRNA	LOC_Os07g44330	chr07:26483577-26483864	IntronR	0.0758449
chr07:24408849-24415132	circRNA	LOC_Os07g40730	chr07:24407887-24408849	IntronR	-0.0189245
chr03:35521695-35522795	circRNA	LOC_Os03g62780	chr03:35521507-35521695	IntronR	0.0168143
chr04:720280-720736	circRNA	LOC_Os04g02150	chr04:720352-720437	IntronR	0.145521
chr01:429674-430242	ciRNA	LOC_Os01g01800	chr01:429675-430265	IntronR	-0.103148
chr04:8240196-8240933	circRNA	LOC_Os04g14680	chr04:8240288-8240370	IntronR	0.150188
chr09:9381637-9382304	circRNA	LOC_Os09g15340	chr09:9380747-9381645	IntronR	-0.143601
chr04:34864478-34866680	circRNA	LOC_Os04g58620	chr04:34866467-34866543	IntronR	-0.129111
chr01:43234770-43237271	circRNA	LOC_Os01g74650	chr01:43234979-43235109	IntronR	0.00856773
chr05:27555216-27555440	circRNA	LOC_Os05g48060	chr05:27555398-27555605	IntronR	-0.00327093
chr06:16419937-16424382	circRNA	LOC_Os06g28820	chr06:16420646-16422363	IntronR	0.221726
chr07:11175857-11176488	circRNA	LOC_Os07g18874	chr07:11175938-11176023	IntronR	-0.165548
chr02:23653921-23657557	circRNA	LOC_Os02g39160	chr02:23657027-23657118	IntronR	0.0849095
chr04:32045516-32046312	circRNA	LOC_Os04g53770	chr04:32045239-32045516	IntronR	0.120718
chr12:26023391-26024639	circRNA	LOC_Os12g41962	chr12:26024172-26024255	IntronR	0.0899676
chr02:32041560-32042717	circRNA	LOC_Os02g52340	chr02:32041482-32041560	IntronR	0.345201
chr01:36327922-36328628	circRNA	LOC_Os01g62750	chr01:36328011-36328134	IntronR	0.211668
chr06:1952557-1952810	ciRNA	LOC_Os06g04530	chr06:1952558-1952832	IntronR	-0.0236602
chr03:8803239-8803534	ciRNA	LOC_Os03g15950	chr03:8803224-8803534	IntronR	0.261413
chr07:4532328-4535560	circRNA	LOC_Os07g08790	chr07:4533635-4535449	IntronR	0.271209
chr03:34205435-34205659	ciRNA	LOC_Os03g60150	chr03:34205037-34205659	IntronR	0.0817745
chr08:5402134-5402249	ciRNA	LOC_Os08g09320	chr08:5402114-5402249	IntronR	0.022666
chr04:34085303-34085419	ciRNA	LOC_Os04g57210	chr04:34085304-34085740	IntronR	0.22035
chr08:20562491-20562600	ciRNA	LOC_Os08g33082	chr08:20562492-20563038	IntronR	0.335309
chr03:9749268-9749461	ciRNA	LOC_Os03g17540	chr03:9749269-9749453	IntronR	-0.281833
chr05:2879665-2881411	circRNA	LOC_Os05g05780	chr05:2880328-2880567	IntronR	0.0680788
chr11:3489699-3490245	ciRNA	LOC_Os11g07020	chr11:3490078-3490200	IntronR	0.0319519
chr01:34953312-34953897	circRNA	LOC_Os01g60440	chr01:34953546-34953807	IntronR	0.458521
chr11:26303135-26304001	circRNA	LOC_Os11g43590	chr11:26303528-26303917	IntronR	0.677018
chr02:27058425-27060652	circRNA	LOC_Os02g44642	chr02:27060579-27061680	IntronR	0.176491
chr01:30381806-30382523	ciRNA	LOC_Os01g52810	chr01:30381807-30382532	IntronR	-0.141973
chr07:18521089-18522488	circRNA	LOC_Os07g31280	chr07:18522486-18522881	IntronR	-0.09065
chr02:28941562-28944593	circRNA	LOC_Os02g47410	chr02:28942600-28942686	IntronR	0.201951
chr01:11680201-11681518	circRNA	LOC_Os01g20900	chr01:11680087-11680201	IntronR	0.417894
chr02:3625211-3628000	circRNA	LOC_Os02g07070	chr02:3624725-3625211	IntronR	0.295621
chr04:16815285-16815432	circRNA	LOC_Os04g28420	chr04:16815424-16815510	IntronR	-0.122949
chr02:12721302-12722030	circRNA	LOC_Os02g21430	chr02:12721378-12721766	IntronR	0.223798
chr03:9905808-9905925	ciRNA	LOC_Os03g17800	chr03:9905792-9905951	IntronR	0.0943491
chr11:7911822-7914155	circRNA	LOC_Os11g14170	chr11:7911968-7912186	IntronR	-0.0638458
chr01:31872441-31876652	circRNA	LOC_Os01g55360	chr01:31875729-31875859	IntronR	-0.108694
chr03:30220074-30221928	circRNA	LOC_Os03g52700	chr03:30220483-30221128	IntronR	0.615371
chr10:18326458-18327117	circRNA	LOC_Os10g34380	chr10:18326684-18326766	IntronR	0.300887
chr07:29250331-29250514	circRNA	LOC_Os07g48880	chr07:29250490-29250598	IntronR	-0.276284
chr06:11271215-11272258	circRNA	LOC_Os06g19730	chr06:11270873-11271231	IntronR	0.337958
chr01:16050780-16052933	circRNA	LOC_Os01g28680	chr01:16050844-16051864	IntronR	0.468721
chr04:25945356-25946656	ciRNA	LOC_Os04g43824	chr04:25945348-25946656	IntronR	0.148977
chr07:13596016-13597902	circRNA	LOC_Os07g23990	chr07:13595216-13596016	IntronR	0.14258
chr03:11109819-11119633	circRNA	LOC_Os03g19760	chr03:11109908-11110942	IntronR	-0.135531
chr12:26312652-26313345	circRNA	LOC_Os12g42310	chr12:26312723-26313267	IntronR	-0.153577
chr11:7603605-7605891	circRNA	LOC_Os11g13810	chr11:7602448-7603605	IntronR	0.0915042
chr06:7577095-7580245	circRNA	LOC_Os06g13660	chr06:7578860-7578960	IntronR	0.10626
chr03:1589855-1589979	circRNA	LOC_Os03g03610	chr03:1589394-1589855	IntronR	-0.131925
chr07:22956433-22956647	circRNA	LOC_Os07g38270	chr07:22956514-22956595	IntronR	-0.226925
chr05:16990350-16990477	ciRNA	LOC_Os05g28980	chr05:16990340-16990477	IntronR	-0.0842114
chr02:9516015-9516118	ciRNA	LOC_Os02g16660	chr02:9515826-9516118	IntronR	0.0848646
chr09:17743502-17744102	circRNA	LOC_Os09g29190	chr09:17743906-17744013	IntronR	-0.164665
chr04:28864918-28865399	circRNA	LOC_Os04g48390	chr04:28863030-28864918	IntronR	0.0144751
chr04:34715337-34716007	circRNA	LOC_Os04g58320	chr04:34715264-34715337	IntronR	0.0630301
chr08:175975-176794	circRNA	LOC_Os08g01270	chr08:176091-176311	IntronR	-0.125725
chr01:34511034-34511218	circRNA	LOC_Os01g59660	chr01:34509778-34511041	IntronR	0.0927416
chr04:33766899-33770713	circRNA	LOC_Os04g56630	chr04:33768496-33768827	IntronR	-0.0601886
chr05:25632139-25632995	circRNA	LOC_Os05g44080	chr05:25631655-25632139	IntronR	0.031604
chr05:16852409-16852516	ciRNA	LOC_Os05g28730	chr05:16851547-16852516	IntronR	0.0369256
chr05:2512797-2514806	circRNA	LOC_Os05g05160	chr05:2513207-2514522	IntronR	0.194308
chr02:6087558-6088147	circRNA	LOC_Os02g11780	chr02:6086442-6087558	IntronR	-0.127339
chr06:2639182-2639311	circRNA	LOC_Os06g05800	chr06:2638670-2639230	IntronR	0.0473833
chr08:3023665-3026132	circRNA	LOC_Os08g05660	chr08:3024218-3025800	IntronR	0.175197
chr07:754673-758365	circRNA	LOC_Os07g02300	chr07:755111-755534	IntronR	-0.167859
chr02:31924921-31926668	circRNA	LOC_Os02g52160	chr02:31924266-31924921	IntronR	0.266088
chr03:30303031-30303652	circRNA	LOC_Os03g52840	chr03:30302774-30303038	IntronR	0.156434
chr03:34620447-34622174	circRNA	LOC_Os03g60930	chr03:34621670-34621760	IntronR	0.0364811
chr02:26102279-26102669	circRNA	LOC_Os02g43300	chr02:26101100-26102279	IntronR	0.385105
chr04:25357838-25359124	circRNA	LOC_Os04g42840	chr04:25357341-25357846	IntronR	-0.0369673
chr03:11111851-11119633	circRNA	LOC_Os03g19760	chr03:11118810-11119234	IntronR	-0.0726673
chr01:29832311-29833650	circRNA	LOC_Os01g51890	chr01:29831918-29832632	IntronR	0.13193
chr03:3745337-3745450	ciRNA	LOC_Os03g07370	chr03:3745100-3745450	IntronR	0.364488
chr07:22959783-22963904	circRNA	LOC_Os07g38270	chr07:22963883-22964816	IntronR	-0.217527
chr12:14056125-14056363	ciRNA	LOC_Os12g24580	chr12:14056126-14056391	IntronR	0.0122656
chr04:18986413-18987036	circRNA	LOC_Os04g31690	chr04:18986528-18986952	IntronR	0.315049
chr09:6377225-6381087	circRNA	LOC_Os09g11450	chr09:6380985-6381059	IntronR	-0.0662424
chr08:21174379-21177091	circRNA	LOC_Os08g33830	chr08:21176258-21176961	IntronR	-0.157015
chr03:15471576-15471796	circRNA	LOC_Os03g27019	chr03:15471647-15471743	IntronR	-0.0472156
chr08:18245563-18247352	circRNA	LOC_Os08g29710	chr08:18246247-18246731	IntronR	-0.0325433
chr06:24278311-24281501	circRNA	LOC_Os06g40730	chr06:24279735-24280307	IntronR	-0.182501
chr03:8738520-8738638	circRNA	LOC_Os03g15840	chr03:8738153-8738574	IntronR	0.160359
chr02:21427532-21430468	circRNA	LOC_Os02g35630	chr02:21427395-21427532	IntronR	0.573899
chr06:15355189-15364347	circRNA	LOC_Os06g26234	chr06:15363966-15364034	IntronR	-0.114286
chr04:22089539-22090831	circRNA	LOC_Os04g36620	chr04:22090206-22090736	IntronR	-0.194665
chr12:8912119-8913214	circRNA	LOC_Os12g15590	chr12:8912201-8912288	IntronR	0.15277
chr08:19457500-19458129	circRNA	LOC_Os08g31460	chr08:19457103-19457500	IntronR	0.36693
chr05:23658039-23658721	circRNA	LOC_Os05g40270	chr05:23657973-23658089	IntronR	-0.0566638
chr03:2523125-2523235	ciRNA	LOC_Os03g05200	chr03:2522970-2523235	IntronR	0.012515
chr04:32001072-32002081	circRNA	LOC_Os04g53690	chr04:32001469-32001795	IntronR	0.245436
chr09:20900234-20902355	circRNA	LOC_Os09g36240	chr09:20900325-20901163	IntronR	0.144595
chr10:22390386-22391552	circRNA	LOC_Os10g41590	chr10:22390118-22390395	IntronR	-0.00428733
chr07:19501937-19503438	circRNA	LOC_Os07g32670	chr07:19501310-19501937	IntronR	-0.111436
chr03:3745086-3745450	ciRNA	LOC_Os03g07370	chr03:3745065-3745354	IntronR	0.049298
chr02:10043343-10047784	circRNA	LOC_Os02g17460	chr02:10045164-10045535	IntronR	0.130474
chr05:16268223-16268469	circRNA	LOC_Os05g27880	chr05:16268128-16268223	IntronR	-0.295146
chr09:1160333-1160819	circRNA	LOC_Os09g02650	chr09:1159994-1160333	IntronR	0.257102
chr03:773106-774425	circRNA	LOC_Os03g02270	chr03:773013-773106	IntronR	-0.246279
chr03:14214453-14214710	circRNA	LOC_Os03g24940	chr03:14214513-14214593	IntronR	0.296299
chr03:108881-109116	ciRNA	LOC_Os03g01150	chr03:108862-109206	IntronR	0.104704
chr01:35736180-35736354	circRNA	LOC_Os01g61780	chr01:35736102-35736180	IntronR	0.00699284
chr06:16795438-16797229	circRNA	LOC_Os06g29380	chr06:16796397-16796483	IntronR	-0.314003
chr03:171094-171389	ciRNA	LOC_Os03g01250	chr03:171050-171389	IntronR	0.235604
chr08:20529721-20529829	ciRNA	LOC_Os08g33050	chr08:20529722-20530491	IntronR	-0.00932393
chr06:30676066-30676281	ciRNA	LOC_Os06g50679	chr06:30676047-30676281	IntronR	0.295464
chr02:3455557-3455800	circRNA	LOC_Os02g06840	chr02:3455622-3455738	IntronR	0.21619
chr02:35038185-35039341	circRNA	LOC_Os02g57190	chr02:35038257-35038340	IntronR	0.131654
chr01:29835011-29835232	ciRNA	LOC_Os01g51890	chr01:29835012-29835558	IntronR	0.269855
chr04:13642298-13642630	circRNA	LOC_Os04g23890	chr04:13641886-13642298	IntronR	-0.110595
chr06:2968948-2970509	circRNA	LOC_Os06g06370	chr06:2970124-2970389	IntronR	0.107028
chr08:3670590-3674258	circRNA	LOC_Os08g06480	chr08:3673360-3673461	IntronR	0.125491
chr04:34864478-34866680	circRNA	LOC_Os04g58620	chr04:34866331-34866406	IntronR	-0.217423
chr06:28402805-28403025	ciRNA	LOC_Os06g46770	chr06:28402716-28403388	IntronR	0.249259
chr02:31924921-31926967	circRNA	LOC_Os02g52160	chr02:31924266-31924921	IntronR	-0.224905
chr01:13256158-13257182	circRNA	LOC_Os01g23590	chr01:13256237-13256310	IntronR	0.609041
chr10:19543465-19543895	circRNA	LOC_Os10g36530	chr10:19543391-19543469	IntronR	0.0484076
chr03:18133892-18142149	circRNA	LOC_Os03g31730	chr03:18136462-18136900	IntronR	0.220209
chr10:16156202-16158693	circRNA	LOC_Os10g30951	chr10:16158688-16158787	IntronR	-0.0426534
chr04:22355837-22356073	circRNA	LOC_Os04g37580	chr04:22355918-22356001	IntronR	0.226535
chr03:108700-109268	circRNA	LOC_Os03g01150	chr03:108767-108842	IntronR	-0.0336555
chr08:28070084-28071490	circRNA	LOC_Os08g44640	chr08:28069788-28070084	IntronR	-0.257143
chr07:19310759-19311653	circRNA	LOC_Os07g32460	chr07:19311006-19311118	IntronR	0.0712211
chr12:5766533-5766952	circRNA	LOC_Os12g10740	chr12:5766804-5766880	IntronR	-0.214973
chr03:7088899-7089158	ciRNA	LOC_Os03g13130	chr03:7088900-7089198	IntronR	0.674918
chr09:21067272-21067722	circRNA	LOC_Os09g36530	chr09:21066394-21067272	IntronR	-0.0396941
chr08:10086125-10086411	ciRNA	LOC_Os08g16470	chr08:10085658-10086411	IntronR	0.425432
chr04:24849743-24852872	circRNA	LOC_Os04g41950	chr04:24851714-24851809	IntronR	0.280986
chr12:3506849-3507801	ciRNA	LOC_Os12g07150	chr12:3507102-3507801	IntronR	0.422484
chr08:25653850-25654730	circRNA	LOC_Os08g40530	chr08:25654136-25654453	IntronR	0.413472
chr01:502155-503000	circRNA	LOC_Os01g01920	chr01:502408-502474	IntronR	0.358962
chr06:914752-918930	circRNA	LOC_Os06g02590	chr06:915913-916106	IntronR	-0.156976
chr09:21921266-21922036	circRNA	LOC_Os09g38030	chr09:21921179-21921279	IntronR	0.185891
chr12:12196955-12201013	circRNA	LOC_Os12g21700	chr12:12199124-12199194	IntronR	0.0595438
chr02:33373314-33375834	circRNA	LOC_Os02g54500	chr02:33374872-33375265	IntronR	0.0640745
chr07:15340327-15342276	circRNA	LOC_Os07g26610	chr07:15342273-15343350	IntronR	0.124452
chr12:12307658-12308890	circRNA	LOC_Os12g21860	chr12:12308060-12308302	IntronR	0.41335
chr04:31694861-31695213	circRNA	LOC_Os04g53214	chr04:31694987-31695076	IntronR	0.437523
chr12:17687601-17688562	circRNA	LOC_Os12g29660	chr12:17688071-17688465	IntronR	-0.0246615
chr10:23197244-23198098	circRNA	LOC_Os10g43075	chr10:23197158-23197244	IntronR	0.184955
chr03:1593571-1595836	circRNA	LOC_Os03g03610	chr03:1595611-1595698	IntronR	0.116007
chr09:2218222-2219159	circRNA	LOC_Os09g04210	chr09:2218014-2218222	IntronR	-0.148336
chr08:8670903-8671228	circRNA	LOC_Os08g14440	chr08:8671174-8671296	IntronR	-0.138259
chr03:6474957-6475240	circRNA	LOC_Os03g12300	chr03:6474871-6474957	IntronR	-0.23355
chr03:6905452-6905951	circRNA	LOC_Os03g12840	chr03:6905361-6905452	IntronR	-0.176572
chr02:22972708-22973637	ciRNA	LOC_Os02g38020	chr02:22972709-22973667	IntronR	0.00301193
chr11:15713069-15736564	circRNA	LOC_Os11g27329	chr11:15721163-15722051	IntronR	0.403047
chr10:18689897-18690096	ciRNA	LOC_Os10g35030	chr10:18690014-18690096	IntronR	0.0400766
chr02:3857643-3862515	circRNA	LOC_Os02g07480	chr02:3860384-3861048	IntronR	0.178391
chr06:16410144-16416458	circRNA	LOC_Os06g28820	chr06:16410232-16410324	IntronR	0.136409
chr09:1612392-1614954	circRNA	LOC_Os09g03310	chr09:1614568-1614654	IntronR	-0.0394598
chr08:1525761-1526265	circRNA	LOC_Os08g03290	chr08:1525863-1526149	IntronR	0.393419
chr06:136608-136731	ciRNA	LOC_Os06g01170	chr06:136609-136937	IntronR	0.564904
chr03:31473745-31473939	ciRNA	LOC_Os03g55320	chr03:31473145-31473939	IntronR	-0.15636
chr02:24495772-24499644	circRNA	LOC_Os02g40430	chr02:24496010-24496100	IntronR	0.14456
chr02:14944170-14956208	circRNA	LOC_Os02g25580	chr02:14955858-14955969	IntronR	0.401167
chr02:4662813-4662995	ciRNA	LOC_Os02g09100	chr02:4662746-4662995	IntronR	-0.198927
chr04:14715185-14715368	ciRNA	LOC_Os04g25400	chr04:14715186-14715447	IntronR	-0.123413
chr11:19972516-19974087	circRNA	LOC_Os11g34120	chr11:19972634-19972911	IntronR	-0.261802
chr01:6502493-6505934	circRNA	LOC_Os01g11946	chr01:6505401-6505747	IntronR	0.0882807
chr01:22957572-22958330	circRNA	LOC_Os01g40630	chr01:22957604-22958089	IntronR	0.238965
chr06:6088810-6090412	circRNA	LOC_Os06g11500	chr06:6089574-6089642	IntronR	-0.0638342
chr12:9305669-9308988	circRNA	LOC_Os12g16280	chr12:9305955-9307762	IntronR	0.275082
chr02:7505762-7507629	circRNA	LOC_Os02g13850	chr02:7507395-7507569	IntronR	-0.0178477
chr03:32432845-32433197	circRNA	LOC_Os03g56950	chr03:32433196-32433303	IntronR	0.19309
chr01:24355689-24357714	circRNA	LOC_Os01g42800	chr01:24356222-24356440	IntronR	0.297187
chr07:13405034-13407567	circRNA	LOC_Os07g23740	chr07:13405413-13405486	IntronR	0.262913
chr03:4003370-4003936	circRNA	LOC_Os03g07880	chr03:4002925-4003370	IntronR	0.135455
chr08:3365913-3366597	circRNA	LOC_Os08g06110	chr08:3366578-3366669	IntronR	0.00959861
chr08:17853279-17855304	circRNA	LOC_Os08g29160	chr08:17853396-17853623	IntronR	0.0370536
chr01:34711219-34714747	circRNA	LOC_Os01g60040	chr01:34711673-34711770	IntronR	0.0106684
chr03:34620447-34622174	circRNA	LOC_Os03g60930	chr03:34620127-34620447	IntronR	0
chr04:19454773-19454885	ciRNA	LOC_Os04g32460	chr04:19454258-19454885	IntronR	0.196296
chr04:22807852-22809060	circRNA	LOC_Os04g38340	chr04:22808564-22808880	IntronR	0.351427
chr09:22108914-22109043	ciRNA	LOC_Os09g38410	chr09:22108895-22109016	IntronR	0.509839
chr02:1458416-1460853	circRNA	LOC_Os02g03580	chr02:1459762-1459880	IntronR	-0.339378
chr02:1458416-1460853	circRNA	LOC_Os02g03580	chr02:1459501-1459576	IntronR	0.379402
chr11:476315-476418	circRNA	LOC_Os11g01875	chr11:476409-476866	IntronR	0.0575734
chr07:28929540-28929683	ciRNA	LOC_Os07g48410	chr07:28929529-28929683	IntronR	-0.0921114
chr01:30031457-30031739	ciRNA	LOC_Os01g52250	chr01:30031437-30031679	IntronR	0.00297228
chr08:55009-55617	circRNA	LOC_Os08g01070	chr08:55136-55358	IntronR	-0.219903
chr10:5636684-5638404	circRNA	LOC_Os10g10244	chr10:5637298-5637762	IntronR	0.0911709
chr03:8769429-8770536	circRNA	LOC_Os03g15890	chr03:8769499-8769577	IntronR	0.285662
chr04:31509925-31511730	circRNA	LOC_Os04g52900	chr04:31511349-31511622	IntronR	-0.037313
chr06:28506295-28507646	circRNA	LOC_Os06g47000	chr06:28506513-28506758	IntronR	0.294124
chr06:6825405-6825530	ciRNA	LOC_Os06g12590	chr06:6824534-6825530	IntronR	-0.00686018
chr08:18266032-18267497	circRNA	LOC_Os08g29730	chr08:18266204-18266339	IntronR	0.284378
chr03:23929448-23931322	circRNA	LOC_Os03g42900	chr03:23931031-23931210	IntronR	0.274352
chr09:6377225-6381087	circRNA	LOC_Os09g11450	chr09:6381085-6381180	IntronR	0.218426
chr03:29139723-29140728	circRNA	LOC_Os03g51000	chr03:29139411-29139723	IntronR	0.108856
chr11:16776259-16778799	circRNA	LOC_Os11g28990	chr11:16775577-16776259	IntronR	-0.165369
chr09:1161184-1163233	circRNA	LOC_Os09g02650	chr09:1160820-1161221	IntronR	-0.130626
chr02:5245373-5246111	circRNA	LOC_Os02g10070	chr02:5245287-5245373	IntronR	0.0712791
chr04:13827213-13827544	circRNA	LOC_Os04g24170	chr04:13827535-13827922	IntronR	-0.0122634
chr01:11960308-11963176	circRNA	LOC_Os01g21420	chr01:11961583-11961673	IntronR	-0.0796843
chr06:24279456-24280431	circRNA	LOC_Os06g40730	chr06:24279735-24280307	IntronR	0.0361046
chr06:3415000-3416249	circRNA	LOC_Os06g07130	chr06:3413751-3415008	IntronR	0.116216
chr08:446492-446634	ciRNA	LOC_Os08g01740	chr08:446579-446932	IntronR	-0.0709921
chr01:12916329-12916663	circRNA	LOC_Os01g22980	chr01:12916008-12916329	IntronR	-0.153116
chr12:12307658-12308890	circRNA	LOC_Os12g21860	chr12:12308344-12308760	IntronR	0.462818
chr06:6091993-6095199	circRNA	LOC_Os06g11500	chr06:6094402-6095143	IntronR	0.199908
chr05:21373663-21375178	circRNA	LOC_Os05g36070	chr05:21373299-21373679	IntronR	0.462964
chr01:5969798-5970156	circRNA	LOC_Os01g11150	chr01:5969282-5969798	IntronR	0.115667
chr05:27230575-27231264	circRNA	LOC_Os05g47540	chr05:27231207-27231532	IntronR	-0.140597
chr06:24230437-24233689	circRNA	LOC_Os06g40650	chr06:24229906-24230437	IntronR	0.449823
chr09:4352417-4352976	circRNA	LOC_Os09g08390	chr09:4352819-4352943	IntronR	-0.0698437
chr05:3695075-3696229	circRNA	LOC_Os05g07030	chr05:3695818-3696139	IntronR	-0.0363309
chr09:15365173-15366614	circRNA	LOC_Os09g25600	chr09:15365592-15366164	IntronR	0.198985
chr08:22084762-22092763	circRNA	LOC_Os08g35050	chr08:22084319-22085403	IntronR	-0.0148858
chr07:21575281-21575656	ciRNA	LOC_Os07g36080	chr07:21575282-21575685	IntronR	0.531312
chr03:5909752-5915447	circRNA	LOC_Os03g11460	chr03:5913347-5913433	IntronR	0.000468493
chr12:3237847-3242413	circRNA	LOC_Os12g06670	chr12:3238233-3238579	IntronR	0.302096
chr01:42235534-42236632	circRNA	LOC_Os01g72800	chr01:42235455-42235542	IntronR	-0.0813514
chr10:18689808-18692544	circRNA	LOC_Os10g35030	chr10:18689995-18690096	IntronR	0.417956
chr03:9874206-9874310	circRNA	LOC_Os03g17740	chr03:9872930-9874206	IntronR	-0.0613969
chr02:15676761-15676959	ciRNA	LOC_Os02g26700	chr02:15676735-15676959	IntronR	0.178046
chr05:11724188-11724300	ciRNA	LOC_Os05g20050	chr05:11723956-11724300	IntronR	-0.0234057
chr10:4784887-4785421	ciRNA	LOC_Os10g08840	chr10:4784872-4785440	IntronR	0.162933
chr03:22025023-22027923	circRNA	LOC_Os03g39640	chr03:22027386-22027478	IntronR	-0.1875
chr02:3230265-3231311	circRNA	LOC_Os02g06480	chr02:3230628-3231098	IntronR	0.445752
chr02:10375008-10375987	circRNA	LOC_Os02g17910	chr02:10375470-10375705	IntronR	0.139516
chr03:18640169-18640583	circRNA	LOC_Os03g32590	chr03:18640090-18640169	IntronR	-0.144886
chr01:3991641-3991892	circRNA	LOC_Os01g08200	chr01:3991568-3991646	IntronR	0.463761
chr02:10078703-10080767	circRNA	LOC_Os02g17500	chr02:10078609-10078703	IntronR	-0.014608
chr01:40586612-40586816	ciRNA	LOC_Os01g70130	chr01:40586586-40586816	IntronR	-0.108373
chr03:35592168-35592438	circRNA	LOC_Os03g62910	chr03:35592086-35592168	IntronR	0.0703829
chr03:638585-638782	ciRNA	LOC_Os03g02020	chr03:638586-638993	IntronR	0.483648
chr01:10651009-10655625	circRNA	LOC_Os01g18850	chr01:10653455-10653547	IntronR	0.266112
chr05:2788110-2789797	circRNA	LOC_Os05g05600	chr05:2788188-2788309	IntronR	-0.128241
chr08:173176-176121	circRNA	LOC_Os08g01270	chr08:175676-176311	IntronR	-0.0964375
chr05:26850608-26850814	circRNA	LOC_Os05g46330	chr05:26850675-26850754	IntronR	-0.215383
chr03:27862689-27864114	circRNA	LOC_Os03g48940	chr03:27862267-27862694	IntronR	-0.163795
chr08:11870673-11874222	circRNA	LOC_Os08g19830	chr08:11873393-11873894	IntronR	0.129548
chr12:3238352-3238579	ciRNA	LOC_Os12g06670	chr12:3238233-3238579	IntronR	-0.172386
chr06:21658211-21661227	circRNA	LOC_Os06g36770	chr06:21660887-21660965	IntronR	-0.0733897
chr01:41101370-41103125	circRNA	LOC_Os01g71010	chr01:41101585-41102813	IntronR	0.0661431
chr11:10788539-10789989	circRNA	LOC_Os11g18947	chr11:10787926-10788539	IntronR	0.0136303
chr12:3314247-3314719	circRNA	LOC_Os12g06810	chr12:3314701-3314791	IntronR	0.181711
chr07:3775967-3776659	circRNA	LOC_Os07g07560	chr07:3775888-3775967	IntronR	-0.11547
chr01:38537089-38538354	circRNA	LOC_Os01g66350	chr01:38536669-38537099	IntronR	0.166204
chr01:30031625-30031739	ciRNA	LOC_Os01g52250	chr01:30031437-30031679	IntronR	0.0593459
chr11:3490181-3490737	circRNA	LOC_Os11g07020	chr11:3490341-3490467	IntronR	-0.311511
chr01:37458162-37462727	circRNA	LOC_Os01g64560	chr01:37458942-37459025	IntronR	-0.169275
chr03:31625643-31627863	circRNA	LOC_Os03g55570	chr03:31626061-31627549	IntronR	0.19495
chr04:21313320-21317695	circRNA	LOC_Os04g35060	chr04:21314209-21314448	IntronR	-0.0597452
chr03:1516122-1517572	circRNA	LOC_Os03g03510	chr03:1517059-1517266	IntronR	0.257859
chr05:25460714-25461279	ciRNA	LOC_Os05g43790	chr05:25460026-25461328	IntronR	0.0664173
chr03:9564218-9565632	ciRNA	LOC_Os03g17180	chr03:9564191-9565632	IntronR	-0.202871
chr09:22737384-22739171	circRNA	LOC_Os09g39620	chr09:22737910-22738313	IntronR	0.196514
chr06:5280829-5281347	circRNA	LOC_Os06g10280	chr06:5280501-5280829	IntronR	0.345969
chr03:35468115-35468816	circRNA	LOC_Os03g62670	chr03:35468646-35468751	IntronR	0.36916
chr03:4330247-4334743	circRNA	LOC_Os03g08430	chr03:4331181-4331303	IntronR	0.085101
chr06:4692254-4692622	ciRNA	LOC_Os06g09330	chr06:4692233-4692622	IntronR	0.161783
chr05:27247809-27248112	ciRNA	LOC_Os05g47560	chr05:27247781-27248112	IntronR	0.139463
chr05:26311918-26313298	circRNA	LOC_Os05g45350	chr05:26312223-26312416	IntronR	0.333492
chr03:32912974-32913989	circRNA	LOC_Os03g57760	chr03:32913136-32913748	IntronR	0.0633277
chr03:1595179-1595836	circRNA	LOC_Os03g03610	chr03:1595611-1595698	IntronR	0.192725
chr06:4692515-4692622	ciRNA	LOC_Os06g09330	chr06:4692233-4692622	IntronR	0.269028
chr09:19885902-19887747	ciRNA	LOC_Os09g33680	chr09:19885876-19887747	IntronR	0.112862
chr02:31029437-31031346	circRNA	LOC_Os02g50799	chr02:31029718-31030125	IntronR	-0.23106
chr11:7660881-7661244	circRNA	LOC_Os11g13890	chr11:7661197-7661919	IntronR	0.078535
chr01:19402397-19403270	circRNA	LOC_Os01g35050	chr01:19401837-19402397	IntronR	-0.0628128
chr04:32579057-32581143	circRNA	LOC_Os04g54790	chr04:32578925-32579057	IntronR	-0.135095
chr01:22467641-22468151	circRNA	LOC_Os01g39830	chr01:22467337-22467641	IntronR	0.278984
chr05:576334-576514	ciRNA	LOC_Os05g02010	chr05:576335-576526	IntronR	-0.217377
chr08:2307123-2307759	circRNA	LOC_Os08g04620	chr08:2307396-2307681	IntronR	0.351565
chr10:18536851-18537298	circRNA	LOC_Os10g34710	chr10:18537011-18537094	IntronR	0
chr01:2267958-2269910	circRNA	LOC_Os01g04900	chr01:2268113-2268582	IntronR	0.385189
chr03:2382085-2382393	circRNA	LOC_Os03g04940	chr03:2381831-2382085	IntronR	-0.0936502
chr05:20550682-20550802	circRNA	LOC_Os05g34650	chr05:20550495-20550682	IntronR	0.455691
chr04:24482504-24487117	circRNA	LOC_Os04g41260	chr04:24483548-24484812	IntronR	0.366083
chr07:25724122-25724724	circRNA	LOC_Os07g42950	chr07:25723165-25724122	IntronR	0.0707094
chr06:31209265-31209419	circRNA	LOC_Os06g51510	chr06:31209160-31209265	IntronR	0.0797805
chr07:17202093-17202447	circRNA	LOC_Os07g29330	chr07:17200535-17202883	IntronR	-0.0378599
chr04:30910245-30910493	circRNA	LOC_Os04g52040	chr04:30910164-30910245	IntronR	0.0512336
chr04:35093088-35095669	circRNA	LOC_Os04g59000	chr04:35093176-35093252	IntronR	-0.316452
chr11:28807863-28807965	ciRNA	LOC_Os11g47760	chr11:28807420-28808181	IntronR	0.251294
chr01:37270954-37272747	circRNA	LOC_Os01g64170	chr01:37271553-37271631	IntronR	0.22063
chr03:5862050-5863345	circRNA	LOC_Os03g11380	chr03:5862969-5863067	IntronR	-0.0305673
chr04:33630615-33630893	circRNA	LOC_Os04g56400	chr04:33630751-33630821	IntronR	0.425025
chr08:3960462-3960665	circRNA	LOC_Os08g07080	chr08:3960640-3961308	IntronR	0.364032
chr07:16016210-16017870	circRNA	LOC_Os07g27480	chr07:16015949-16016210	IntronR	0.20657
chr02:10078202-10078939	circRNA	LOC_Os02g17500	chr02:10078609-10078703	IntronR	0.0544481
chr04:20240222-20242336	circRNA	LOC_Os04g33460	chr04:20241803-20242064	IntronR	0.182493
chr03:28334307-28334854	ciRNA	LOC_Os03g49770	chr03:28334308-28334885	IntronR	0.097248
chr10:18689471-18690163	circRNA	LOC_Os10g35030	chr10:18689874-18689946	IntronR	0.000785946
chr10:16778629-16778753	circRNA	LOC_Os10g31950	chr10:16778400-16778629	IntronR	0.103282
chr02:23129045-23129359	circRNA	LOC_Os02g38240	chr02:23128652-23129045	IntronR	0.264085
chr11:26511531-26511905	circRNA	LOC_Os11g43900	chr11:26511342-26511531	IntronR	-0.0544846
chr03:14306-15641	circRNA	LOC_Os03g01014	chr03:15188-15411	IntronR	0.427294
chr03:10872455-10873100	ciRNA	LOC_Os03g19340	chr03:10872431-10873100	IntronR	-0.211296
chr02:30111588-30113556	circRNA	LOC_Os02g49270	chr02:30111173-30111588	IntronR	-0.24236
chr12:11199594-11201495	ciRNA	LOC_Os12g19304	chr12:11199576-11201495	IntronR	-0.334997
chr08:2428399-2429671	circRNA	LOC_Os08g04830	chr08:2428577-2429603	IntronR	-0.043011
chr01:18447706-18447918	ciRNA	LOC_Os01g33514	chr01:18447719-18448538	IntronR	0.144878
chr07:26235681-26235786	ciRNA	LOC_Os07g43870	chr07:26235682-26236164	IntronR	0.155654
chr11:28991549-28991888	circRNA	LOC_Os11g48090	chr11:28990445-28991549	IntronR	0.330936
chr01:30031635-30031739	ciRNA	LOC_Os01g52250	chr01:30031437-30031679	IntronR	-0.103343
chr05:4099697-4100732	circRNA	LOC_Os05g07632	chr05:4099767-4100432	IntronR	-0.0375553
chr03:16073655-16074408	circRNA	LOC_Os03g27990	chr03:16073787-16074254	IntronR	0.0328018
chr01:19398401-19403234	circRNA	LOC_Os01g35050	chr01:19397689-19398401	IntronR	-0.0181741
chr10:18532327-18534891	circRNA	LOC_Os10g34710	chr10:18534605-18534752	IntronR	-0.364799
chr03:4410028-4411550	circRNA	LOC_Os03g08570	chr03:4410501-4410614	IntronR	0.289134
chr11:20046683-20047966	circRNA	LOC_Os11g34230	chr11:20046268-20046683	IntronR	0.0929495
chr10:11707190-11707607	ciRNA	LOC_Os10g22570	chr10:11707156-11707607	IntronR	-0.155929
chr01:6503228-6503457	circRNA	LOC_Os01g11946	chr01:6503272-6503365	IntronR	-0.0913326
chr10:16156202-16158693	circRNA	LOC_Os10g30951	chr10:16157153-16157434	IntronR	-0.149864
chr07:3363775-3363994	ciRNA	LOC_Os07g06890	chr07:3363612-3363994	IntronR	-0.165381
chr03:16052325-16052453	ciRNA	LOC_Os03g27950	chr03:16052419-16054456	IntronR	0.513449
chr03:6755233-6755452	ciRNA	LOC_Os03g12670	chr03:6755234-6756045	IntronR	0.117538
chr03:27260350-27260706	circRNA	LOC_Os03g47949	chr03:27260444-27260535	IntronR	-0.0258452
chr03:1515768-1515885	circRNA	LOC_Os03g03510	chr03:1515838-1516122	IntronR	0.406788
chr12:3236994-3242413	circRNA	LOC_Os12g06670	chr12:3241401-3242298	IntronR	0.0078945
chr11:20397657-20397949	circRNA	LOC_Os11g34820	chr11:20397269-20397657	IntronR	-0.217041
chr04:21234107-21234534	circRNA	LOC_Os04g34940	chr04:21233757-21234107	IntronR	0.165308
chr03:32631250-32631506	circRNA	LOC_Os03g57220	chr03:32631314-32631436	IntronR	-0.32685
chr11:3489713-3490245	ciRNA	LOC_Os11g07020	chr11:3489859-3489986	IntronR	0.168257
chr03:12699303-12699846	circRNA	LOC_Os03g22160	chr03:12699187-12699325	IntronR	0.0485972
chr04:31680342-31682406	circRNA	LOC_Os04g53200	chr04:31680447-31681376	IntronR	0.523619
chr11:21688714-21688846	ciRNA	LOC_Os11g36740	chr11:21688715-21690310	IntronR	0.117149
chr04:31463856-31464855	circRNA	LOC_Os04g52840	chr04:31463723-31463856	IntronR	-0.21641
chr01:27910447-27916225	circRNA	LOC_Os01g48680	chr01:27914042-27915180	IntronR	-0.0466555
chr05:2674519-2675284	circRNA	LOC_Os05g05390	chr05:2675119-2675191	IntronR	0.333868
chr01:31874741-31874883	circRNA	LOC_Os01g55360	chr01:31874049-31874741	IntronR	0.0659317
chr08:22084762-22092763	circRNA	LOC_Os08g35050	chr08:22085610-22085963	IntronR	0.122892
chr03:6872440-6874243	circRNA	LOC_Os03g12810	chr03:6873365-6874099	IntronR	-0.168731
chr10:22486184-22486296	ciRNA	LOC_Os10g41780	chr10:22485758-22486296	IntronR	-0.361348
chr08:4611295-4611456	ciRNA	LOC_Os08g08120	chr08:4610927-4611456	IntronR	0.0990295
chr07:197300-197984	ciRNA	LOC_Os07g01320	chr07:197279-197984	IntronR	0.354218
chr04:27276950-27281213	circRNA	LOC_Os04g46050	chr04:27279733-27280041	IntronR	-0.225524
chr05:2876575-2876688	circRNA	LOC_Os05g05780	chr05:2875980-2876575	IntronR	0.00808313
chr12:20810611-20811713	circRNA	LOC_Os12g34330	chr12:20810534-20810611	IntronR	-0.0583895
chr03:6906724-6907001	ciRNA	LOC_Os03g12840	chr03:6906693-6906806	IntronR	0.0201944
chr11:10357497-10357880	circRNA	LOC_Os11g18366	chr11:10355860-10357497	IntronR	-0.212883
chr09:20933342-20934918	circRNA	LOC_Os09g36270	chr09:20933009-20933342	IntronR	-0.151909
chr01:4379899-4384567	circRNA	LOC_Os01g08750	chr01:4378740-4379899	IntronR	0.420686
chr10:4665102-4665568	circRNA	LOC_Os10g08580	chr10:4665162-4665249	IntronR	-0.0302475
chr11:7661196-7661775	ciRNA	LOC_Os11g13890	chr11:7661197-7661919	IntronR	0.0802103
chr06:7826059-7826679	circRNA	LOC_Os06g14040	chr06:7826145-7826531	IntronR	-0.255957
chr10:2480103-2481446	circRNA	LOC_Os10g05069	chr10:2480444-2480640	IntronR	0.00746766
chr02:9975126-9975278	circRNA	LOC_Os02g17350	chr02:9974961-9975126	IntronR	-0.191048
chr11:16778328-16778594	ciRNA	LOC_Os11g28990	chr11:16778329-16778666	IntronR	-0.194958
chr01:35735310-35738149	circRNA	LOC_Os01g61780	chr01:35736347-35736579	IntronR	0.23951
chr01:33734523-33734979	ciRNA	LOC_Os01g58390	chr01:33734496-33734979	IntronR	0.185845
chr03:9439295-9439554	circRNA	LOC_Os03g16980	chr03:9439374-9439460	IntronR	0.111872
chr06:13165736-13166457	circRNA	LOC_Os06g22650	chr06:13165836-13166296	IntronR	-0.041117
chr08:3316865-3317089	ciRNA	LOC_Os08g06070	chr08:3316970-3317089	IntronR	0.246368
chr04:22551901-22552158	ciRNA	LOC_Os04g37920	chr04:22551902-22552174	IntronR	-0.221804
chr04:5624439-5624644	ciRNA	LOC_Os04g10380	chr04:5624438-5625141	IntronR	0.181555
chr01:37766383-37767440	ciRNA	LOC_Os01g65070	chr01:37766384-37767471	IntronR	-0.00116326
chr03:11111851-11118809	circRNA	LOC_Os03g19760	chr03:11116285-11116681	IntronR	-0.0879212
chr11:28935535-28935834	circRNA	LOC_Os11g47970	chr11:28935607-28935688	IntronR	0.0575079
chr05:25180112-25180394	circRNA	LOC_Os05g43280	chr05:25180182-25180264	IntronR	0.045942
chr01:4379899-4384567	circRNA	LOC_Os01g08750	chr01:4383616-4383767	IntronR	0.632895
chr08:3670590-3674258	circRNA	LOC_Os08g06480	chr08:3670416-3670590	IntronR	0.259306
chr04:31110637-31111150	circRNA	LOC_Os04g52370	chr04:31110721-31110811	IntronR	0.26716
chr05:575318-576334	circRNA	LOC_Os05g02010	chr05:575080-575323	IntronR	0.0213186
chr10:13713304-13713428	ciRNA	LOC_Os10g26400	chr10:13713305-13713591	IntronR	-0.0401586
chr01:19824174-19824771	ciRNA	LOC_Os01g35789	chr01:19824721-19824799	IntronR	-0.256406
chr06:18161906-18164269	circRNA	LOC_Os06g31220	chr06:18163550-18163774	IntronR	0.0523715
chr04:9900181-9908906	circRNA	LOC_Os04g18010	chr04:9908267-9908765	IntronR	0.11955
chr10:18531233-18531608	ciRNA	LOC_Os10g34710	chr10:18531234-18532327	IntronR	-0.297793
chr06:928340-928824	ciRNA	LOC_Os06g02620	chr06:928313-928824	IntronR	0.242408
chr02:10977605-10983604	circRNA	LOC_Os02g18820	chr02:10981151-10981243	IntronR	0.00372728
chr10:23036185-23037102	circRNA	LOC_Os10g42710	chr10:23036369-23036656	IntronR	0.167003
chr09:6436505-6437501	circRNA	LOC_Os09g11510	chr09:6436806-6437401	IntronR	0.411441
chr07:17744664-17753489	circRNA	LOC_Os07g30100	chr07:17748028-17748327	IntronR	0.0951072
chr02:35677637-35677821	ciRNA	LOC_Os02g58310	chr02:35677610-35677821	IntronR	0.303284
chr06:2359049-2364883	circRNA	LOC_Os06g05240	chr06:2362365-2362490	IntronR	0.306347
chr04:27800538-27800901	circRNA	LOC_Os04g46894	chr04:27800626-27800700	IntronR	0.0295998
chr04:5624311-5624439	circRNA	LOC_Os04g10380	chr04:5624438-5625141	IntronR	-0.214873
chr09:21923834-21923975	circRNA	LOC_Os09g38040	chr09:21923727-21923834	IntronR	0.00278423
chr10:18689808-18692544	circRNA	LOC_Os10g35030	chr10:18692103-18692235	IntronR	0.22158
chr02:10078202-10078939	circRNA	LOC_Os02g17500	chr02:10078357-10078552	IntronR	0.0420819
chr01:24845243-24845394	circRNA	LOC_Os01g43420	chr01:24845387-24846033	IntronR	-0.169355
chr03:29899204-29900320	circRNA	LOC_Os03g52090	chr03:29899313-29899530	IntronR	0.283239
chr01:12242708-12244645	circRNA	LOC_Os01g21820	chr01:12243070-12243712	IntronR	0.19101
chr02:7505762-7507629	circRNA	LOC_Os02g13850	chr02:7505683-7505762	IntronR	-0.0370775
chr11:15721113-15722355	circRNA	LOC_Os11g27329	chr11:15721163-15722051	IntronR	0.154187
chr08:11873296-11874222	circRNA	LOC_Os08g19830	chr08:11873412-11873894	IntronR	0.419523
chr01:37026283-37028280	circRNA	LOC_Os01g63820	chr01:37026365-37026509	IntronR	0.0609328
chr01:24540392-24545558	circRNA	LOC_Os01g43030	chr01:24540027-24540392	IntronR	-0.287241
chr03:9487329-9488400	circRNA	LOC_Os03g17050	chr03:9487390-9487602	IntronR	0.314687
chr03:14365155-14365314	circRNA	LOC_Os03g25140	chr03:14364320-14365874	IntronR	0.296146
chr06:5422961-5423259	circRNA	LOC_Os06g10520	chr06:5423253-5423331	IntronR	-0.0209358
chr08:187460-188149	ciRNA	LOC_Os08g01290	chr08:187461-188172	IntronR	-0.0647921
chr12:5685065-5686506	circRNA	LOC_Os12g10640	chr12:5685695-5686362	IntronR	0.0178064
chr12:12307658-12308890	circRNA	LOC_Os12g21860	chr12:12306375-12307658	IntronR	0.248618
chr05:2787310-2787423	circRNA	LOC_Os05g05600	chr05:2787233-2787310	IntronR	0.139184
chr10:7687609-7688867	ciRNA	LOC_Os10g14180	chr10:7687610-7688931	IntronR	-0.133893
chr02:33789284-33790835	circRNA	LOC_Os02g55150	chr02:33789367-33789455	IntronR	0.0809155
chr10:10935743-10937950	circRNA	LOC_Os10g21360	chr10:10935624-10935748	IntronR	0.290816
chr04:11321697-11324438	circRNA	LOC_Os04g20270	chr04:11324218-11324337	IntronR	-0.156576
chr08:15441552-15446237	circRNA	LOC_Os08g25390	chr08:15445754-15446031	IntronR	0.0343676
chr06:15925328-15928644	circRNA	LOC_Os06g28060	chr06:15924905-15925328	IntronR	-0.0146449
chr01:18044474-18047583	circRNA	LOC_Os01g32870	chr01:18047513-18047666	IntronR	-0.193329
chr10:16778399-16778505	ciRNA	LOC_Os10g31950	chr10:16778400-16778629	IntronR	0.268973
chr02:2108636-2109912	ciRNA	LOC_Os02g04680	chr02:2108637-2109661	IntronR	0.0873622
chr03:6959715-6960108	circRNA	LOC_Os03g12910	chr03:6959435-6959715	IntronR	-0.011593
chr06:17004638-17004938	ciRNA	LOC_Os06g29650	chr06:17004835-17004938	IntronR	-0.0328687
chr11:3489872-3490245	ciRNA	LOC_Os11g07020	chr11:3490202-3490467	IntronR	0.179536
chr09:19505271-19506128	circRNA	LOC_Os09g32690	chr09:19506118-19506843	IntronR	0.215597
chr02:8977602-8978423	circRNA	LOC_Os02g15870	chr02:8977688-8978354	IntronR	0.430189
chr12:11263148-11277678	ciRNA	LOC_Os12g19381	chr12:11277454-11277574	IntronR	0.14028
chr08:3366669-3366781	circRNA	LOC_Os08g06110	chr08:3366578-3366669	IntronR	0.247247
chr07:28167099-28167405	circRNA	LOC_Os07g47100	chr07:28167201-28167303	IntronR	-0.147247
chr11:3490011-3490245	ciRNA	LOC_Os11g07020	chr11:3490063-3490181	IntronR	0.0738136
chr09:20088495-20088965	circRNA	LOC_Os09g34040	chr09:20087913-20088495	IntronR	0.204249
chr03:30301727-30302773	circRNA	LOC_Os03g52840	chr03:30301478-30301727	IntronR	0.319701
chr05:2501112-2501721	ciRNA	LOC_Os05g05140	chr05:2501090-2502138	IntronR	-0.266364
chr01:8180122-8181786	circRNA	LOC_Os01g14610	chr01:8181141-8181504	IntronR	0.143568
chr03:28257847-28258464	circRNA	LOC_Os03g49620	chr03:28257620-28257847	IntronR	0.117612
chr01:25760635-25760832	circRNA	LOC_Os01g45380	chr01:25759915-25760635	IntronR	-0.197274
chr03:30811152-30813607	circRNA	LOC_Os03g53750	chr03:30811746-30811997	IntronR	-0.025814
chr01:19400311-19403157	circRNA	LOC_Os01g35050	chr01:19400650-19400917	IntronR	-0.230196
chr03:29895546-29897289	circRNA	LOC_Os03g52090	chr03:29896745-29896931	IntronR	0.132343
chr01:4334897-4336762	circRNA	LOC_Os01g08700	chr01:4336456-4336615	IntronR	0.554153
chr04:33830035-33830538	circRNA	LOC_Os04g56730	chr04:33830095-33830475	IntronR	0.414443
chr09:18366975-18367303	ciRNA	LOC_Os09g30180	chr09:18366976-18367325	IntronR	-0.238576
chr01:355905-356052	ciRNA	LOC_Os01g01689	chr01:355863-356305	IntronR	0.317454
chr05:14192020-14194069	circRNA	LOC_Os05g24601	chr05:14192253-14192629	IntronR	-0.162388
chr07:29394456-29398826	circRNA	LOC_Os07g49110	chr07:29394529-29395534	IntronR	0.103932
chr06:6719605-6720678	circRNA	LOC_Os06g12390	chr06:6719888-6720293	IntronR	-0.0883563
chr01:4336532-4336762	circRNA	LOC_Os01g08700	chr01:4336631-4338299	IntronR	0.491243
chr08:3735179-3735436	ciRNA	LOC_Os08g06630	chr08:3735180-3735448	IntronR	0.0181717
chr06:29725847-29726389	circRNA	LOC_Os06g49040	chr06:29726073-29726154	IntronR	-0.024318
chr10:17767982-17770155	circRNA	LOC_Os10g33690	chr10:17768290-17769990	IntronR	0.159513
chr08:2311463-2311797	ciRNA	LOC_Os08g04630	chr08:2311441-2311797	IntronR	-0.0434268
chr03:36082778-36094525	circRNA	LOC_Os03g63870	chr03:36093343-36093474	IntronR	0.323394
chr01:4379899-4381425	circRNA	LOC_Os01g08750	chr01:4380977-4381131	IntronR	-0.0829041
chr01:30031158-30031739	ciRNA	LOC_Os01g52250	chr01:30031437-30031679	IntronR	0.0645277
chr01:17153788-17153906	circRNA	LOC_Os01g31360	chr01:17153621-17153793	IntronR	0.267366
chr06:28702462-28702576	circRNA	LOC_Os06g47350	chr06:28702372-28702462	IntronR	0.12705
chr06:24230437-24233689	circRNA	LOC_Os06g40650	chr06:24230652-24230769	IntronR	0.35999
chr05:25631046-25632995	circRNA	LOC_Os05g44080	chr05:25631286-25631379	IntronR	0.315363
chr12:5393507-5394367	circRNA	LOC_Os12g10200	chr12:5393587-5393685	IntronR	-0.305762
chr02:5526313-5526751	circRNA	LOC_Os02g10510	chr02:5525962-5526313	IntronR	0.232643
chr01:26109629-26109758	circRNA	LOC_Os01g45960	chr01:26109142-26109629	IntronR	0.00981507
chr02:25432308-25432414	ciRNA	LOC_Os02g42290	chr02:25432309-25433486	IntronR	0.133377
chr03:12025015-12025310	circRNA	LOC_Os03g21120	chr03:12025073-12026488	IntronR	0.167365
chr07:13597768-13598859	circRNA	LOC_Os07g23990	chr07:13597903-13598737	IntronR	-0.113444
chr07:8140087-8140712	circRNA	LOC_Os07g14270	chr07:8140541-8140625	IntronR	0.433377
chr01:39088012-39088115	ciRNA	LOC_Os01g67330	chr01:39088013-39088590	IntronR	0.347026
chr03:34359411-34360775	circRNA	LOC_Os03g60430	chr03:34360351-34360455	IntronR	0.15275
chr03:36082778-36094525	circRNA	LOC_Os03g63870	chr03:36093397-36093502	IntronR	0.359319
chr07:3605553-3605879	ciRNA	LOC_Os07g07260	chr07:3605554-3605921	IntronR	-0.0553274
chr02:32953396-32954010	circRNA	LOC_Os02g53790	chr02:32953689-32953938	IntronR	0.151564
chr01:30031636-30031739	ciRNA	LOC_Os01g52250	chr01:30031437-30031679	IntronR	0.200325
chr07:3719971-3721821	circRNA	LOC_Os07g07470	chr07:3721802-3722342	IntronR	-0.153726
chr06:28402805-28402998	ciRNA	LOC_Os06g46770	chr06:28402806-28403033	IntronR	0.275363
chr09:20012558-20014761	circRNA	LOC_Os09g33900	chr09:20012774-20012872	IntronR	-0.231901
chr09:16039534-16040444	circRNA	LOC_Os09g26540	chr09:16039771-16040351	IntronR	-0.0946841
chr07:24515621-24515834	ciRNA	LOC_Os07g40974	chr07:24515538-24515834	IntronR	0.129954
chr01:39730770-39732016	circRNA	LOC_Os01g68380	chr01:39731414-39731525	IntronR	-0.0340337
chr06:230886-231302	circRNA	LOC_Os06g01390	chr06:230691-230886	IntronR	0.131492
chr03:8170073-8171895	circRNA	LOC_Os03g14980	chr03:8171693-8171785	IntronR	0.101474
chr06:27726324-27727467	circRNA	LOC_Os06g45820	chr06:27726757-27727173	IntronR	-0.0904105
chr08:23595366-23597657	circRNA	LOC_Os08g37350	chr08:23595452-23596473	IntronR	-0.158054
chr08:20214392-20217087	circRNA	LOC_Os08g32630	chr08:20214917-20215384	IntronR	-0.223445
chr05:26703706-26703901	ciRNA	LOC_Os05g46030	chr05:26703707-26703951	IntronR	0.339842
chr06:17004938-17006095	circRNA	LOC_Os06g29650	chr06:17005040-17005322	IntronR	-0.0281227
chr06:5465573-5465843	ciRNA	LOC_Os06g10580	chr06:5465521-5465843	IntronR	0.13557
chr09:14873968-14874882	circRNA	LOC_Os09g24910	chr09:14874601-14874808	IntronR	0.199131
chr05:2674519-2675284	circRNA	LOC_Os05g05390	chr05:2675115-2675191	IntronR	0.340077
chr08:19633065-19633595	ciRNA	LOC_Os08g31670	chr08:19633066-19633200	IntronR	0.422622
chr07:28427094-28432091	circRNA	LOC_Os07g47530	chr07:28426654-28427094	IntronR	-0.00651156
chr05:25189413-25191181	circRNA	LOC_Os05g43300	chr05:25190753-25191051	IntronR	0.00884619
chr02:35665891-35666459	circRNA	LOC_Os02g58270	chr02:35666264-35666384	IntronR	0.310026
chr03:7362088-7363992	circRNA	LOC_Os03g13614	chr03:7362361-7362642	IntronR	0.0993532
chr01:35926917-35927599	circRNA	LOC_Os01g62080	chr01:35927235-35927445	IntronR	-0.0876719
chr10:22651206-22652717	circRNA	LOC_Os10g42110	chr10:22650895-22651206	IntronR	-0.203583
chr08:11103884-11107540	circRNA	LOC_Os08g18110	chr08:11107276-11107472	IntronR	-0.368521
chr04:13825028-13828254	circRNA	LOC_Os04g24170	chr04:13827535-13827922	IntronR	-0.106043
chr05:1968556-1969856	circRNA	LOC_Os05g04330	chr05:1969517-1969758	IntronR	-0.171607
chr02:16013397-16013580	ciRNA	LOC_Os02g27220	chr02:16012422-16013580	IntronR	0.282437
chr12:9361823-9362062	circRNA	LOC_Os12g16350	chr12:9361029-9361823	IntronR	-0.0354139
chr07:29508497-29510790	circRNA	LOC_Os07g49270	chr07:29508132-29508497	IntronR	0.734815
chr05:18722118-18723868	circRNA	LOC_Os05g32110	chr05:18721999-18722118	IntronR	-0.100351
chr06:29880090-29881695	circRNA	LOC_Os06g49310	chr06:29881517-29881636	IntronR	0.36668
chr05:3769840-3770296	circRNA	LOC_Os05g07130	chr05:3769917-3770064	IntronR	-0.315279
chr06:3156817-3157513	circRNA	LOC_Os06g06730	chr06:3156888-3157411	IntronR	0.473114
chr05:3766724-3767249	ciRNA	LOC_Os05g07130	chr05:3766725-3767279	IntronR	0.0706057
chr08:1526149-1526265	circRNA	LOC_Os08g03290	chr08:1525863-1526149	IntronR	0.192747
chr03:6872440-6874243	circRNA	LOC_Os03g12810	chr03:6873339-6874150	IntronR	-0.082385
chr01:27678278-27678386	ciRNA	LOC_Os01g48300	chr01:27677639-27678323	IntronR	0.362937
chr05:11724300-11724425	circRNA	LOC_Os05g20050	chr05:11723956-11724300	IntronR	0.296847
chr02:30960764-30964081	circRNA	LOC_Os02g50680	chr02:30960504-30960764	IntronR	-0.207778
chr10:22571071-22572534	circRNA	LOC_Os10g41970	chr10:22570804-22571071	IntronR	-0.00711504
chr03:23850997-23851294	ciRNA	LOC_Os03g42810	chr03:23850968-23851312	IntronR	0.0413401
chr02:24271520-24272883	circRNA	LOC_Os02g40090	chr02:24271683-24272100	IntronR	0.604492
chr06:26531000-26533040	circRNA	LOC_Os06g44030	chr06:26530474-26531000	IntronR	0.359704
chr03:30853955-30855680	circRNA	LOC_Os03g53800	chr03:30854526-30854735	IntronR	0.0586246
chr07:20733757-20733969	circRNA	LOC_Os07g34589	chr07:20733348-20733757	IntronR	0.472035
chr04:24437412-24438206	ciRNA	LOC_Os04g41200	chr04:24437367-24438206	IntronR	0.206181
chr05:28990998-28993543	circRNA	LOC_Os05g50560	chr05:28993290-28993387	IntronR	0.0863556
chr09:1300696-1310247	circRNA	LOC_Os09g02810	chr09:1310071-1310178	IntronR	-0.23612
chr03:13128707-13128872	circRNA	LOC_Os03g22730	chr03:13128426-13128707	IntronR	-0.0299683
chr12:23034086-23034203	ciRNA	LOC_Os12g37530	chr12:23033917-23034203	IntronR	0.0150317
chr02:34209349-34209474	circRNA	LOC_Os02g55880	chr02:34208621-34209349	IntronR	0.0961903
chr04:34084028-34084949	circRNA	LOC_Os04g57210	chr04:34084721-34085205	IntronR	0.249737
chr02:7505762-7506659	circRNA	LOC_Os02g13850	chr02:7506181-7506587	IntronR	0.231771
chr07:29542556-29544780	circRNA	LOC_Os07g49320	chr07:29543981-29544566	IntronR	0.071764
chr03:7612612-7612951	ciRNA	LOC_Os03g14030	chr03:7612149-7612951	IntronR	0.0407513
chr04:21438693-21439658	circRNA	LOC_Os04g35260	chr04:21439649-21439923	IntronR	-0.06728
chr03:23086701-23087291	circRNA	LOC_Os03g41510	chr03:23087106-23087214	IntronR	0.0380496
chr01:16051864-16052531	circRNA	LOC_Os01g28680	chr01:16052084-16052358	IntronR	0.063553
chr04:35023968-35025577	circRNA	LOC_Os04g58880	chr04:35024163-35024534	IntronR	-0.106281
chr12:11263148-11263332	ciRNA	LOC_Os12g19381	chr12:11263149-11263229	IntronR	0.246842
chr01:25779658-25779776	circRNA	LOC_Os01g45439	chr01:25779567-25779699	IntronR	0.274925
chr02:7085511-7085736	ciRNA	LOC_Os02g13300	chr02:7085512-7085763	IntronR	0.392168
chr03:30817999-30818148	circRNA	LOC_Os03g53760	chr03:30817842-30817999	IntronR	0.379414
chr03:23872579-23873121	circRNA	LOC_Os03g42830	chr03:23872154-23872579	IntronR	-0.161126
chr03:10369905-10370089	ciRNA	LOC_Os03g18500	chr03:10369455-10370089	IntronR	0.219761
chr02:4445984-4446122	circRNA	LOC_Os02g08360	chr02:4445891-4445984	IntronR	-0.0878917
chr10:11936618-11938152	circRNA	LOC_Os10g22950	chr10:11936229-11936618	IntronR	-0.23625
chr01:30776583-30778641	circRNA	LOC_Os01g53600	chr01:30777393-30777819	IntronR	0.148246
chr07:12654771-12655129	circRNA	LOC_Os07g22494	chr07:12654858-12654974	IntronR	0.0649788
chr08:25658014-25658461	ciRNA	LOC_Os08g40530	chr08:25657989-25658461	IntronR	0.114644
chr07:18337064-18337487	circRNA	LOC_Os07g30970	chr07:18337114-18337311	IntronR	0.297478
chr06:27658045-27658171	ciRNA	LOC_Os06g45660	chr06:27658046-27658267	IntronR	0.221063
chr08:12858087-12864756	circRNA	LOC_Os08g21590	chr08:12861302-12861410	IntronR	0.146772
chr02:30549865-30551130	circRNA	LOC_Os02g49992	chr02:30550587-30550892	IntronR	0.283629
chr06:16609514-16611804	circRNA	LOC_Os06g29120	chr06:16611232-16611319	IntronR	-0.115866
chr10:22280511-22280883	ciRNA	LOC_Os10g41450	chr10:22280492-22280878	IntronR	-0.209708
chr03:13063832-13067215	circRNA	LOC_Os03g22634	chr03:13063931-13063978	IntronR	0.0501779
chr01:40980319-40981933	circRNA	LOC_Os01g70800	chr01:40980742-40981249	IntronR	-0.100133
chr04:33575776-33579041	circRNA	LOC_Os04g56320	chr04:33578177-33578313	IntronR	0.316276
chr07:1229876-1231956	circRNA	LOC_Os07g03160	chr07:1231511-1231869	IntronR	-0.1747
chr01:18109232-18109336	ciRNA	LOC_Os01g32980	chr01:18108077-18109336	IntronR	0.164069
chr12:26023391-26024639	circRNA	LOC_Os12g41962	chr12:26023460-26024034	IntronR	-0.188338
chr03:2250120-2250245	ciRNA	LOC_Os03g04710	chr03:2250121-2250259	IntronR	0.215382
chr01:18447706-18447918	ciRNA	LOC_Os01g33514	chr01:18447669-18448538	IntronR	0.19691
chr08:11874243-11874986	ciRNA	LOC_Os08g19830	chr08:11874223-11875013	IntronR	0.274783
chr05:19799824-19800160	circRNA	LOC_Os05g33644	chr05:19799040-19799824	IntronR	0.158918
chr06:6089128-6090169	circRNA	LOC_Os06g11500	chr06:6089570-6089638	IntronR	-0.137018
chr01:25417674-25419002	ciRNA	LOC_Os01g44310	chr01:25417652-25419002	IntronR	0.191224
chr08:21338925-21347706	circRNA	LOC_Os08g34060	chr08:21346673-21347530	IntronR	-0.000413003
chr01:427356-428287	ciRNA	LOC_Os01g01800	chr01:427357-428330	IntronR	-0.128148
chr01:22166469-22172725	circRNA	LOC_Os01g39380	chr01:22172392-22172474	IntronR	-0.236677
chr04:32575473-32579451	circRNA	LOC_Os04g54790	chr04:32577773-32577858	IntronR	-0.233026
chr10:2481161-2481446	circRNA	LOC_Os10g05069	chr10:2481079-2481161	IntronR	0.240059
chr03:29140672-29145222	circRNA	LOC_Os03g51000	chr03:29143777-29145007	IntronR	-0.181977
chr03:30301727-30303336	circRNA	LOC_Os03g52840	chr03:30302774-30303038	IntronR	-0.0935983
chr01:29432839-29435413	circRNA	LOC_Os01g51200	chr01:29432173-29432839	IntronR	-0.070282
chr10:16688963-16689308	circRNA	LOC_Os10g31820	chr10:16689070-16689151	IntronR	0.192269
chr05:13841390-13846381	circRNA	LOC_Os05g24020	chr05:13845748-13846040	IntronR	0.243358
chr12:2709424-2709655	circRNA	LOC_Os12g05900	chr12:2709602-2710020	IntronR	0.211511
chr01:12706562-12706704	circRNA	LOC_Os01g22600	chr01:12705517-12706562	IntronR	0.289634
chr08:173434-174270	ciRNA	LOC_Os08g01270	chr08:173413-174270	IntronR	-0.0527199
chr03:146397-147271	circRNA	LOC_Os03g01222	chr03:146691-147008	IntronR	-0.076708
chr01:7266338-7269080	circRNA	LOC_Os01g13060	chr01:7267568-7267650	IntronR	-0.0417477
chr08:3462817-3463417	circRNA	LOC_Os08g06280	chr08:3462983-3463364	IntronR	-0.0829545
chr05:3655385-3656587	circRNA	LOC_Os05g06980	chr05:3656019-3656510	IntronR	0.388579
chr10:14642721-14642825	ciRNA	LOC_Os10g28200	chr10:14642722-14642854	IntronR	-0.0182792
chr03:12698922-12699435	circRNA	LOC_Os03g22160	chr03:12699187-12699325	IntronR	0.02453
chr01:3989329-3992528	circRNA	LOC_Os01g08200	chr01:3991568-3991646	IntronR	-0.0658455
chr09:6368752-6370147	circRNA	LOC_Os09g11440	chr09:6368861-6369114	IntronR	-0.140723
chr02:20842929-20843193	ciRNA	LOC_Os02g34750	chr02:20842630-20843193	IntronR	0.0145757
chr06:28402805-28402974	ciRNA	LOC_Os06g46770	chr06:28402806-28403033	IntronR	-0.186728
chr01:3334388-3335416	circRNA	LOC_Os01g07090	chr01:3334613-3334711	IntronR	-0.129413
chr02:5443302-5445220	circRNA	LOC_Os02g10350	chr02:5443464-5443698	IntronR	0.0274412
chr01:9810317-9810465	ciRNA	LOC_Os01g17065	chr01:9809554-9810465	IntronR	0.0342858
chr01:40503259-40503988	circRNA	LOC_Os01g70020	chr01:40501815-40503259	IntronR	-0.123851
chr05:29253485-29254287	circRNA	LOC_Os05g50980	chr05:29253412-29253485	IntronR	0.380523
chr08:7501977-7504131	circRNA	LOC_Os08g12680	chr08:7502801-7504058	IntronR	0.155341
chr10:16792488-16797715	circRNA	LOC_Os10g31970	chr10:16796222-16796549	IntronR	0.0794586
chr06:28402715-28402822	ciRNA	LOC_Os06g46770	chr06:28402806-28403033	IntronR	0.226745
chr07:19588-19846	ciRNA	LOC_Os07g01030	chr07:19589-19835	IntronR	0.205094
chr04:33766899-33769732	circRNA	LOC_Os04g56630	chr04:33769436-33769636	IntronR	0.165483
chr03:33633293-33634898	circRNA	LOC_Os03g59080	chr03:33634885-33635227	IntronR	0.0976386
chr10:18004368-18004514	ciRNA	LOC_Os10g33900	chr10:18004369-18004793	IntronR	-0.132801
chr03:34203827-34203948	ciRNA	LOC_Os03g60150	chr03:34203657-34203948	IntronR	0.292774
chr04:28383718-28386850	circRNA	LOC_Os04g47830	chr04:28385131-28386321	IntronR	0.140143
chr08:11408277-11408584	ciRNA	LOC_Os08g19114	chr08:11408278-11408971	IntronR	-0.00736772
chr04:26733888-26736826	circRNA	LOC_Os04g45240	chr04:26736138-26736288	IntronR	0.128091
chr06:27736685-27737340	circRNA	LOC_Os06g45840	chr06:27736174-27736685	IntronR	-0.166729
chr09:22721338-22723889	circRNA	LOC_Os09g39590	chr09:22722265-22722474	IntronR	0.294734
chr07:338244-341253	circRNA	LOC_Os07g01540	chr07:340822-341166	IntronR	0.155061
chr07:17202093-17202447	circRNA	LOC_Os07g29330	chr07:17202202-17202271	IntronR	-0.0281133
chr01:3991158-3992528	circRNA	LOC_Os01g08200	chr01:3991700-3991769	IntronR	-0.104476
chr07:19224062-19224219	ciRNA	LOC_Os07g32340	chr07:19224063-19224752	IntronR	-0.0944248
chr02:27044438-27046575	circRNA	LOC_Os02g44630	chr02:27044353-27044438	IntronR	0.177611
chr01:10625538-10626269	circRNA	LOC_Os01g18800	chr01:10625620-10625703	IntronR	0.188784
chr08:21211002-21211109	circRNA	LOC_Os08g33900	chr08:21210802-21211002	IntronR	0.170867
chr04:31130803-31132123	circRNA	LOC_Os04g52390	chr04:31131065-31131234	IntronR	0.168022
chr06:30591202-30591582	circRNA	LOC_Os06g50520	chr06:30591328-30591439	IntronR	0.624653
chr05:21208661-21212320	circRNA	LOC_Os05g35730	chr05:21210113-21211602	IntronR	0.0690185
chr01:37567992-37572109	circRNA	LOC_Os01g64750	chr01:37570405-37571361	IntronR	-0.22772
chr03:35471146-35472456	circRNA	LOC_Os03g62680	chr03:35472177-35472337	IntronR	0.0795172
chr06:6041868-6042084	circRNA	LOC_Os06g11440	chr06:6041798-6041868	IntronR	-0.163975
chr02:1135717-1136116	circRNA	LOC_Os02g02920	chr02:1135624-1135743	IntronR	0.266387
chr07:10064857-10066834	circRNA	LOC_Os07g17130	chr07:10065793-10065916	IntronR	-0.0526555
chr01:27697445-27700489	circRNA	LOC_Os01g48330	chr01:27697749-27698604	IntronR	0.115437
chr03:31695579-31696505	ciRNA	LOC_Os03g55670	chr03:31695549-31696505	IntronR	0.0924735
chr06:15417101-15417320	ciRNA	LOC_Os06g26340	chr06:15416751-15417320	IntronR	-0.16435
chr06:29880090-29881695	circRNA	LOC_Os06g49310	chr06:29879209-29880100	IntronR	0.391357
chr09:7929985-7930512	circRNA	LOC_Os09g13630	chr09:7929429-7929985	IntronR	0.0516661
chr07:3720754-3721821	circRNA	LOC_Os07g07470	chr07:3721802-3722342	IntronR	0.359428
chr07:22847421-22847535	ciRNA	LOC_Os07g38100	chr07:22846911-22848103	IntronR	-0.257339
chr09:1222597-1223852	circRNA	LOC_Os09g02710	chr09:1223169-1223601	IntronR	0.402653
chr01:18983883-18988403	circRNA	LOC_Os01g34430	chr01:18986648-18987597	IntronR	0.251072
chr07:7792416-7793181	ciRNA	LOC_Os07g13590	chr07:7792417-7793216	IntronR	0.0418723
chr03:802745-803253	circRNA	LOC_Os03g02320	chr03:802287-802745	IntronR	0.585966
chr03:10346830-10351011	circRNA	LOC_Os03g18440	chr03:10346929-10347509	IntronR	0.387282
chr04:20874166-20874380	ciRNA	LOC_Os04g34460	chr04:20874167-20874298	IntronR	0.166949
chr04:29532864-29534153	circRNA	LOC_Os04g49510	chr04:29532339-29532864	IntronR	0.268842
chr07:11069133-11069362	ciRNA	LOC_Os07g18720	chr07:11069134-11069349	IntronR	0.0270447
chr01:8684013-8686010	circRNA	LOC_Os01g15470	chr01:8683338-8684034	IntronR	0.481155
chr02:18995166-18997079	circRNA	LOC_Os02g32160	chr02:18996469-18996788	IntronR	0.167473
chr12:20503408-20503939	ciRNA	LOC_Os12g33958	chr12:20503409-20504192	IntronR	-0.33457
chr05:4099697-4100525	circRNA	LOC_Os05g07632	chr05:4099767-4100452	IntronR	-0.0934858
chr11:26264683-26265185	circRNA	LOC_Os11g43510	chr11:26264764-26265119	IntronR	-0.0575535
chr01:4338131-4338299	ciRNA	LOC_Os01g08700	chr01:4336758-4338299	IntronR	0.561682
chr10:20197241-20197823	circRNA	LOC_Os10g37740	chr10:20197652-20197791	IntronR	0.440669
chr08:8671099-8671228	circRNA	LOC_Os08g14440	chr08:8671174-8671296	IntronR	0.281059
chr03:4330247-4334743	circRNA	LOC_Os03g08430	chr03:4331492-4331575	IntronR	0.0662129
chr03:29139927-29141536	circRNA	LOC_Os03g51000	chr03:29140469-29141109	IntronR	0.155423
chr06:23183750-23183872	circRNA	LOC_Os06g39040	chr06:23183664-23183785	IntronR	0.451576
chr02:15585369-15589290	circRNA	LOC_Os02g26550	chr02:15587498-15588524	IntronR	0.0124734
chr08:23398536-23399957	circRNA	LOC_Os08g36994	chr08:23399182-23399296	IntronR	-0.0907952
chr03:29039934-29043373	circRNA	LOC_Os03g50850	chr03:29042550-29042798	IntronR	0.0306821
chr05:19959352-19961739	ciRNA	LOC_Os05g33840	chr05:19959173-19961739	IntronR	-0.109828
chr07:26426441-26428448	circRNA	LOC_Os07g44210	chr07:26426001-26426447	IntronR	-0.189975
chr02:7505762-7506016	circRNA	LOC_Os02g13850	chr02:7505683-7505762	IntronR	-0.0495413
chr01:18926823-18928266	circRNA	LOC_Os01g34330	chr01:18925664-18926823	IntronR	-0.0723154
chr05:25631046-25632995	circRNA	LOC_Os05g44080	chr05:25631655-25632139	IntronR	0.421914
chr03:25070078-25070758	ciRNA	LOC_Os03g44540	chr03:25070048-25070758	IntronR	0.137778
chr04:34963431-34965270	circRNA	LOC_Os04g58780	chr04:34961644-34963431	IntronR	-0.324283
chr02:16262045-16262673	circRNA	LOC_Os02g27480	chr02:16261819-16262045	IntronR	0.353046
chr07:3242743-3242957	ciRNA	LOC_Os07g06644	chr07:3241760-3243694	IntronR	-0.251429
chr01:32916012-32918184	circRNA	LOC_Os01g56980	chr01:32918141-32918224	IntronR	0.181295
chr11:6117833-6123987	circRNA	LOC_Os11g11070	chr11:6120526-6120811	IntronR	-0.0236515
chr01:25975529-25977160	circRNA	LOC_Os01g45750	chr01:25976198-25976298	IntronR	0.299543
chr07:13288291-13289781	circRNA	LOC_Os07g23520	chr07:13288369-13289718	IntronR	-0.0727692
chr02:34902134-34902781	ciRNA	LOC_Os02g56940	chr02:34902135-34902812	IntronR	0.00600991
chr02:34480773-34483222	circRNA	LOC_Os02g56320	chr02:34481328-34481461	IntronR	-0.0158987
chr08:3314404-3315202	circRNA	LOC_Os08g06070	chr08:3314858-3315096	IntronR	-0.257788
chr08:2150529-2151284	ciRNA	LOC_Os08g04390	chr08:2150507-2150611	IntronR	-0.150613
chr06:26650924-26651624	circRNA	LOC_Os06g44170	chr06:26651305-26651393	IntronR	0.12781
chr04:11321697-11324438	circRNA	LOC_Os04g20270	chr04:11321770-11324108	IntronR	0.135003
chr01:22165085-22171971	circRNA	LOC_Os01g39380	chr01:22170130-22170218	IntronR	0.164136
chr04:25131836-25132093	ciRNA	LOC_Os04g42470	chr04:25131917-25132093	IntronR	0.214035
chr08:11060772-11061333	ciRNA	LOC_Os08g18044	chr08:11060763-11061333	IntronR	-0.0565279
chr04:29574336-29576492	circRNA	LOC_Os04g49580	chr04:29574257-29574336	IntronR	-0.135632
chr11:6119159-6123987	circRNA	LOC_Os11g11070	chr11:6120526-6120811	IntronR	-0.0554586
chr03:6328344-6329178	circRNA	LOC_Os03g12064	chr03:6328921-6329036	IntronR	0.553951
chr02:3664744-3665712	circRNA	LOC_Os02g07120	chr02:3665518-3665597	IntronR	-0.0956522
chr01:31872441-31876652	circRNA	LOC_Os01g55360	chr01:31873672-31873891	IntronR	-0.288533
chr07:13064723-13065577	circRNA	LOC_Os07g23169	chr07:13065286-13065395	IntronR	0.094619
chr04:32578668-32579199	circRNA	LOC_Os04g54790	chr04:32578738-32578854	IntronR	0.308111
chr08:174270-175675	circRNA	LOC_Os08g01270	chr08:173464-174270	IntronR	-0.0759472
chr07:8323474-8324636	ciRNA	LOC_Os07g14590	chr07:8323418-8324636	IntronR	0.0511842
chr03:958810-959426	circRNA	LOC_Os03g02590	chr03:958886-958973	IntronR	-0.411309
chr03:637400-637759	circRNA	LOC_Os03g02020	chr03:637742-637856	IntronR	0.435645
chr10:20890637-20890767	ciRNA	LOC_Os10g39140	chr10:20890638-20891739	IntronR	0.0879076
chr05:3615003-3615106	ciRNA	LOC_Os05g06910	chr05:3615004-3615357	IntronR	0
chr09:19961901-19962576	circRNA	LOC_Os09g33810	chr09:19962344-19962427	IntronR	0.0995916
chr12:10462416-10464889	circRNA	LOC_Os12g18140	chr12:10462668-10463001	IntronR	-0.0345386
chr09:22273623-22274200	circRNA	LOC_Os09g38759	chr09:22273083-22273721	IntronR	-0.0752187
chr09:20088495-20089665	circRNA	LOC_Os09g34040	chr09:20088961-20089271	IntronR	0.00222036
chr02:24071784-24073802	circRNA	LOC_Os02g39840	chr02:24071883-24072419	IntronR	-0.0908357
chr08:1112177-1114478	circRNA	LOC_Os08g02670	chr08:1113574-1113927	IntronR	-0.0970124
chr02:18537516-18538965	ciRNA	LOC_Os02g31030	chr02:18537517-18539028	IntronR	0.13885
chr01:11680827-11681518	circRNA	LOC_Os01g20900	chr01:11681350-11681431	IntronR	0.135343
chr06:914752-918930	circRNA	LOC_Os06g02590	chr06:917577-917662	IntronR	-0.0714793
chr05:22999215-22999542	circRNA	LOC_Os05g39230	chr05:22999077-22999262	IntronR	0.17962
chr03:8779221-8781370	circRNA	LOC_Os03g15900	chr03:8778983-8779878	IntronR	0.393008
chr02:1193821-1196094	circRNA	LOC_Os02g03040	chr02:1194742-1194982	IntronR	-0.0389523
chr02:13950087-13950190	ciRNA	LOC_Os02g24080	chr02:13949821-13950190	IntronR	0.465245
chr04:33628326-33628911	circRNA	LOC_Os04g56400	chr04:33628365-33628443	IntronR	-0.0804791
chr03:35191771-35196066	circRNA	LOC_Os03g62110	chr03:35190539-35191771	IntronR	-0.137598
chr04:16844844-16853665	circRNA	LOC_Os04g28460	chr04:16848044-16848744	IntronR	0.153715
chr07:12918752-12919430	circRNA	LOC_Os07g22930	chr07:12918983-12919088	IntronR	0.136739
chr06:6929233-6930114	circRNA	LOC_Os06g12690	chr06:6929506-6929646	IntronR	0.28606
chr06:7577095-7580245	circRNA	LOC_Os06g13660	chr06:7576682-7577095	IntronR	0.496101
chr11:15721113-15721216	circRNA	LOC_Os11g27329	chr11:15721163-15722051	IntronR	0.0397407
chr12:1558603-1558726	circRNA	LOC_Os12g03810	chr12:1558282-1558605	IntronR	0.174772
chr06:25025335-25030360	circRNA	LOC_Os06g41750	chr06:25029235-25030273	IntronR	0.0622458
chr01:19396094-19403270	circRNA	LOC_Os01g35050	chr01:19398648-19399670	IntronR	-0.0632507
chr02:5443302-5445220	circRNA	LOC_Os02g10350	chr02:5443036-5443302	IntronR	0.226476
chr03:8828680-8830519	circRNA	LOC_Os03g16010	chr03:8829762-8830024	IntronR	0.00536903
chr04:6915468-6915604	circRNA	LOC_Os04g12499	chr04:6915251-6915468	IntronR	0.36286
chr03:14366639-14369154	circRNA	LOC_Os03g25140	chr03:14367340-14367412	IntronR	-0.29052
chr03:4205499-4209069	circRNA	LOC_Os03g08270	chr03:4208023-4208104	IntronR	0.0656645
chr04:29744580-29744724	ciRNA	LOC_Os04g49890	chr04:29744581-29745051	IntronR	0.257242
chr09:7003949-7004224	circRNA	LOC_Os09g12290	chr09:7004202-7004540	IntronR	0.101297
chr12:11195941-11201780	circRNA	LOC_Os12g19304	chr12:11201606-11201678	IntronR	0.218367
chr10:18532327-18532656	circRNA	LOC_Os10g34710	chr10:18531234-18532327	IntronR	0.106874
chr01:16050780-16052933	circRNA	LOC_Os01g28680	chr01:16050955-16051898	IntronR	0.462317
chr05:14163097-14163215	ciRNA	LOC_Os05g24550	chr05:14163098-14163232	IntronR	0.493359
chr12:2941273-2943225	circRNA	LOC_Os12g06200	chr12:2942132-2942211	IntronR	-0.0209147
chr01:24940814-24941059	circRNA	LOC_Os01g43540	chr01:24940912-24940993	IntronR	0.00479774
chr01:8300261-8300712	circRNA	LOC_Os01g14840	chr01:8300311-8300622	IntronR	0.101953
chr06:1769688-1769792	ciRNA	LOC_Os06g04200	chr06:1769689-1769797	IntronR	0.0885926
chr09:22795792-22796550	ciRNA	LOC_Os09g39740	chr09:22794521-22796331	IntronR	0.214709
chr11:15713069-15736564	circRNA	LOC_Os11g27329	chr11:15735701-15736063	IntronR	0.388466
chr07:19310759-19311653	circRNA	LOC_Os07g32460	chr07:19310384-19310759	IntronR	-0.0251501
chr02:876637-876936	ciRNA	LOC_Os02g02480	chr02:876827-876936	IntronR	0.273791
chr01:19683364-19684887	circRNA	LOC_Os01g35580	chr01:19684289-19684382	IntronR	-0.154371
chr08:22085963-22092763	circRNA	LOC_Os08g35050	chr08:22089198-22089297	IntronR	0.275156
chr02:32010414-32010711	circRNA	LOC_Os02g52280	chr02:32010645-32010781	IntronR	0
chr03:12839392-12845480	circRNA	LOC_Os03g22420	chr03:12839573-12839792	IntronR	0.0992052
chr03:14365155-14365314	circRNA	LOC_Os03g25140	chr03:14364320-14365155	IntronR	0.307183
chr01:1149177-1153451	circRNA	LOC_Os01g03020	chr01:1148795-1149177	IntronR	-0.380422
chr01:10651009-10655625	circRNA	LOC_Os01g18850	chr01:10654718-10654775	IntronR	0.427491
chr06:1456297-1458261	circRNA	LOC_Os06g03690	chr06:1456748-1456870	IntronR	0.265235
chr03:29132366-29132664	ciRNA	LOC_Os03g50980	chr03:29132367-29132688	IntronR	-0.3272
chr05:1506187-1506765	ciRNA	LOC_Os05g03550	chr05:1506158-1506765	IntronR	0.0159502
chr07:26482153-26482358	circRNA	LOC_Os07g44330	chr07:26481895-26482153	IntronR	0.174897
chr03:13845810-13849457	circRNA	LOC_Os03g24339	chr03:13846062-13846150	IntronR	-0.202423
chr09:1612392-1614954	circRNA	LOC_Os09g03310	chr09:1613638-1613727	IntronR	0.434765
chr01:22770501-22771638	circRNA	LOC_Os01g40330	chr01:22770726-22771307	IntronR	-0.178122
chr05:1157337-1157448	circRNA	LOC_Os05g03040	chr05:1156588-1157842	IntronR	0.45617
chr03:7363161-7363586	circRNA	LOC_Os03g13614	chr03:7363280-7363347	IntronR	0.291841
chr07:5646975-5649323	circRNA	LOC_Os07g10490	chr07:5648544-5648641	IntronR	0.0583011
chr06:17556786-17560394	circRNA	LOC_Os06g30390	chr06:17556877-17556972	IntronR	0.259153
chr06:3106151-3107005	ciRNA	LOC_Os06g06600	chr06:3106152-3107031	IntronR	-0.204069
chr02:3341681-3341969	ciRNA	LOC_Os02g06640	chr02:3341286-3341969	IntronR	0.106551
chr06:3634539-3636213	circRNA	LOC_Os06g07540	chr06:3635885-3636121	IntronR	-0.201846
chr01:31681711-31683993	circRNA	LOC_Os01g55094	chr01:31683795-31683882	IntronR	0.253496
chr03:11678933-11679068	ciRNA	LOC_Os03g20640	chr03:11678934-11679090	IntronR	0.0511922
chr02:31013103-31013887	circRNA	LOC_Os02g50790	chr02:31013344-31013434	IntronR	0.107319
chr01:24377187-24377368	ciRNA	LOC_Os01g42830	chr01:24377188-24377370	IntronR	-0.123363
chr04:33525897-33526337	circRNA	LOC_Os04g56230	chr04:33526162-33526248	IntronR	0.0661135
chr06:28402805-28402999	ciRNA	LOC_Os06g46770	chr06:28402716-28403388	IntronR	-0.0885028
chr03:30301384-30302329	circRNA	LOC_Os03g52840	chr03:30301148-30301384	IntronR	0.0739398
chr10:7779641-7780438	circRNA	LOC_Os10g14870	chr10:7780124-7780347	IntronR	-0.131424
chr09:18225220-18228988	circRNA	LOC_Os09g29950	chr09:18228103-18228535	IntronR	0.113224
chr08:21338925-21347706	circRNA	LOC_Os08g34060	chr08:21337960-21338925	IntronR	0.0502314
chr04:22937341-22937452	circRNA	LOC_Os04g38600	chr04:22937432-22937551	IntronR	0.288074
chr08:27440305-27441476	circRNA	LOC_Os08g43400	chr08:27441473-27441856	IntronR	-0.0277789
chr05:6361611-6362407	circRNA	LOC_Os05g11260	chr05:6361499-6361611	IntronR	-0.0222419
chr10:6168727-6171412	circRNA	LOC_Os10g11140	chr10:6168834-6168944	IntronR	0.132943
chr03:13165665-13165768	ciRNA	LOC_Os03g22800	chr03:13164998-13165768	IntronR	0.0736668
chr02:30054187-30055446	circRNA	LOC_Os02g49150	chr02:30054388-30054479	IntronR	0.229771
chr01:36386432-36386650	circRNA	LOC_Os01g62820	chr01:36386645-36387135	IntronR	-0.167113
chr01:40133578-40133793	ciRNA	LOC_Os01g69060	chr01:40133579-40133823	IntronR	-0.243627
chr01:29074588-29075005	circRNA	LOC_Os01g50622	chr01:29074655-29074948	IntronR	-0.0905169
chr06:24278311-24279734	circRNA	LOC_Os06g40730	chr06:24279097-24279173	IntronR	-0.265009
chr12:10462416-10464889	circRNA	LOC_Os12g18140	chr12:10463677-10464190	IntronR	-0.00254803
chr06:28402805-28402909	ciRNA	LOC_Os06g46770	chr06:28402806-28403033	IntronR	0.190563
chr05:23645464-23645588	ciRNA	LOC_Os05g40260	chr05:23645465-23646341	IntronR	0.110074
chr05:29611422-29614844	circRNA	LOC_Os05g51630	chr05:29611115-29611447	IntronR	-0.338453
chr06:24230437-24233689	circRNA	LOC_Os06g40650	chr06:24233553-24233675	IntronR	0.390319
chr12:19702943-19703664	circRNA	LOC_Os12g32650	chr12:19702793-19702943	IntronR	-0.0423957
chr09:21857254-21857484	circRNA	LOC_Os09g37910	chr09:21857476-21857583	IntronR	0.0691595
chr01:32178124-32179641	circRNA	LOC_Os01g55880	chr01:32179632-32179714	IntronR	0.120099
chr02:20925994-20927849	circRNA	LOC_Os02g34884	chr02:20927695-20927792	IntronR	0.0225647
chr03:32066143-32068204	circRNA	LOC_Os03g56260	chr03:32067832-32068102	IntronR	-0.340624
chr01:11961673-11962034	circRNA	LOC_Os01g21420	chr01:11961780-11961860	IntronR	0.428551
chr02:10375008-10375987	circRNA	LOC_Os02g17910	chr02:10375094-10375182	IntronR	0.149626
chr06:5249610-5250561	circRNA	LOC_Os06g10230	chr06:5250174-5250272	IntronR	0.299892
chr09:7929985-7930512	circRNA	LOC_Os09g13630	chr09:7930123-7930191	IntronR	0.172107
chr04:8239936-8240453	circRNA	LOC_Os04g14680	chr04:8240288-8240370	IntronR	0.312891
chr08:21175711-21176122	circRNA	LOC_Os08g33830	chr08:21175634-21175711	IntronR	0.0871314
chr07:760692-760915	ciRNA	LOC_Os07g02300	chr07:760663-760915	IntronR	0.124024
chr12:3506849-3507801	ciRNA	LOC_Os12g07150	chr12:3506819-3507801	IntronR	0.438607
chr01:39007429-39008848	circRNA	LOC_Os01g67220	chr01:39008125-39008622	IntronR	0.225283
chr11:28935535-28935834	circRNA	LOC_Os11g47970	chr11:28935397-28935579	IntronR	0.0717906
chr02:34480773-34483222	circRNA	LOC_Os02g56320	chr02:34481720-34482205	IntronR	0.115669
chr03:5163437-5164908	circRNA	LOC_Os03g10180	chr03:5164735-5164830	IntronR	-0.177237
chr05:1157740-1157842	ciRNA	LOC_Os05g03040	chr05:1157449-1157842	IntronR	0.114183
chr03:2597008-2599561	circRNA	LOC_Os03g05330	chr03:2596834-2597008	IntronR	0.0553911
chr02:27331806-27331949	circRNA	LOC_Os02g45070	chr02:27331726-27331826	IntronR	-0.0691064
chr04:27610407-27610856	ciRNA	LOC_Os04g46570	chr04:27610394-27610856	IntronR	0.0880696
chr05:19992799-19993033	circRNA	LOC_Os05g33890	chr05:19992389-19992799	IntronR	-0.0811925
chr06:19416758-19416883	ciRNA	LOC_Os06g33330	chr06:19416759-19416980	IntronR	-0.211893
chr01:32913878-32913998	circRNA	LOC_Os01g56980	chr01:32913805-32913878	IntronR	0.291089
chr02:29727037-29730198	ciRNA	LOC_Os02g48560	chr02:29727046-29727261	IntronR	0.411295
chr05:4405708-4407009	circRNA	LOC_Os05g08090	chr05:4406528-4406636	IntronR	-0.0624002
chr03:35192176-35193779	circRNA	LOC_Os03g62110	chr03:35192735-35192963	IntronR	0.191163
chr09:22273623-22274200	circRNA	LOC_Os09g38759	chr09:22273083-22273649	IntronR	-0.121677
chr12:11199596-11201495	ciRNA	LOC_Os12g19304	chr12:11200289-11201495	IntronR	0.333792
chr01:19400311-19403234	circRNA	LOC_Os01g35050	chr01:19400650-19400917	IntronR	-0.181536
chr06:2359049-2364883	circRNA	LOC_Os06g05240	chr06:2360802-2361219	IntronR	0.289088
chr07:19260006-19264933	circRNA	LOC_Os07g32400	chr07:19263629-19264821	IntronR	-0.0247226
chr02:12665630-12666005	circRNA	LOC_Os02g21340	chr02:12665989-12666151	IntronR	0.210627
chr02:10977605-10983604	circRNA	LOC_Os02g18820	chr02:10980625-10980850	IntronR	0.0486096
chr10:17916903-17917260	circRNA	LOC_Os10g33800	chr10:17916809-17916934	IntronR	-0.0786842
chr01:23817630-23817745	circRNA	LOC_Os01g42010	chr01:23817395-23817630	IntronR	-0.267844
chr01:34952785-34953897	circRNA	LOC_Os01g60440	chr01:34953546-34953807	IntronR	0.266702
chr01:37026836-37027829	circRNA	LOC_Os01g63820	chr01:37026934-37027201	IntronR	0.0768603
chr01:29844554-29844953	circRNA	LOC_Os01g51920	chr01:29844049-29844554	IntronR	0.302734
chr03:5862050-5863345	circRNA	LOC_Os03g11380	chr03:5860919-5862050	IntronR	-0.104587
chr11:26490111-26490233	circRNA	LOC_Os11g43860	chr11:26489469-26490111	IntronR	0.179002
chr10:11193985-11194489	circRNA	LOC_Os10g21810	chr10:11193608-11193985	IntronR	0.29296
chr02:18892713-18895372	circRNA	LOC_Os02g31960	chr02:18895177-18895333	IntronR	-0.103514
chr11:4618934-4621834	circRNA	LOC_Os11g08660	chr11:4620293-4620576	IntronR	-0.0118537
chr06:27399536-27399813	circRNA	LOC_Os06g45330	chr06:27399135-27399536	IntronR	-0.210429
chr02:18230174-18230391	ciRNA	LOC_Os02g30620	chr02:18230175-18231125	IntronR	0.401316
chr02:23863546-23863728	ciRNA	LOC_Os02g39540	chr02:23863547-23863764	IntronR	0.149895
chr08:24830674-24830784	ciRNA	LOC_Os08g39300	chr08:24830121-24830784	IntronR	0.0176354
chr03:15617715-15617838	circRNA	LOC_Os03g27250	chr03:15617633-15617715	IntronR	-0.129904
chr02:5484477-5488499	circRNA	LOC_Os02g10440	chr02:5483152-5484477	IntronR	-0.0643133
chr02:23136696-23139598	circRNA	LOC_Os02g38250	chr02:23137365-23138406	IntronR	-0.215242
chr11:6117833-6123987	circRNA	LOC_Os11g11070	chr11:6119689-6120149	IntronR	-0.133803
chr03:4330247-4332237	circRNA	LOC_Os03g08430	chr03:4330471-4331109	IntronR	0.208391
chr02:28761719-28766436	circRNA	LOC_Os02g47120	chr02:28764597-28764887	IntronR	-0.193805
chr04:21889335-21889592	ciRNA	LOC_Os04g35900	chr04:21889328-21889592	IntronR	0.250997
chr04:9908140-9908906	circRNA	LOC_Os04g18010	chr04:9908264-9908765	IntronR	0.0839872
chr02:28761719-28766436	circRNA	LOC_Os02g47120	chr02:28763313-28763543	IntronR	-0.0781079
chr06:28401808-28402556	ciRNA	LOC_Os06g46770	chr06:28401809-28401915	IntronR	0.316948
chr09:4540070-4542175	circRNA	LOC_Os09g08660	chr09:4540684-4540765	IntronR	0.21337
chr11:19424723-19426358	circRNA	LOC_Os11g32880	chr11:19425430-19425867	IntronR	-0.0926443
chr05:16008597-16009522	circRNA	LOC_Os05g27520	chr05:16008856-16009444	IntronR	0.283671
chr02:907179-907292	circRNA	LOC_Os02g02530	chr02:906855-907207	IntronR	0.199753
chr12:3362252-3363544	circRNA	LOC_Os12g06910	chr12:3362789-3362869	IntronR	-0.0852803
chr09:15939189-15939469	ciRNA	LOC_Os09g26390	chr09:15939160-15939469	IntronR	0.246505
chr04:28184213-28184353	ciRNA	LOC_Os04g47520	chr04:28183681-28184353	IntronR	0.0805231
chr03:11109819-11119633	circRNA	LOC_Os03g19760	chr03:11109088-11109819	IntronR	-0.110613
chr10:18692235-18692544	circRNA	LOC_Os10g35030	chr10:18692334-18692484	IntronR	0.233426
chr02:1024602-1024751	circRNA	LOC_Os02g02720	chr02:1024411-1024602	IntronR	0.14765
chr03:6473202-6474519	circRNA	LOC_Os03g12300	chr03:6472435-6473202	IntronR	0.252056
chr11:7660881-7661002	circRNA	LOC_Os11g13890	chr11:7660782-7660881	IntronR	-0.0563366
chr08:14172349-14178143	circRNA	LOC_Os08g23430	chr08:14172895-14172998	IntronR	0.0896109
chr01:6502493-6505934	circRNA	LOC_Os01g11946	chr01:6505396-6505747	IntronR	0.0877938
chr02:10977605-10981150	circRNA	LOC_Os02g18820	chr02:10980625-10980850	IntronR	-0.156339
chr02:15847285-15849096	circRNA	LOC_Os02g26984	chr02:15848912-15848992	IntronR	0.199387
chr04:16640988-16641601	circRNA	LOC_Os04g28170	chr04:16640662-16640988	IntronR	0.436146
chr06:6825401-6825530	ciRNA	LOC_Os06g12590	chr06:6824534-6825530	IntronR	0.312319
chr04:21313320-21317695	circRNA	LOC_Os04g35060	chr04:21313466-21313711	IntronR	-0.165098
chr01:3989329-3992528	circRNA	LOC_Os01g08200	chr01:3991700-3991769	IntronR	-0.108575
chr03:5203672-5205032	circRNA	LOC_Os03g10224	chr03:5204269-5205300	IntronR	-0.239028
chr03:773106-776469	circRNA	LOC_Os03g02270	chr03:775647-776090	IntronR	-0.205923
chr02:3625211-3628000	circRNA	LOC_Os02g07070	chr02:3627926-3628661	IntronR	0.151358
chr09:1161184-1163233	circRNA	LOC_Os09g02650	chr09:1162641-1162863	IntronR	-0.00528091
chr01:35735310-35738149	circRNA	LOC_Os01g61780	chr01:35736102-35736180	IntronR	0.143353
chr07:28470197-28470302	circRNA	LOC_Os07g47630	chr07:28470127-28470197	IntronR	0.0327613
chr04:32674188-32674370	ciRNA	LOC_Os04g54930	chr04:32674158-32674234	IntronR	0.162829
chr03:35191771-35196066	circRNA	LOC_Os03g62110	chr03:35192735-35192810	IntronR	-0.232498
chr06:2746740-2748316	circRNA	LOC_Os06g05980	chr06:2746803-2746882	IntronR	-0.268922
chr01:30031595-30031739	ciRNA	LOC_Os01g52250	chr01:30031437-30031679	IntronR	0.200325
chr12:25969969-25970563	circRNA	LOC_Os12g41900	chr12:25970024-25970274	IntronR	-0.0112386
chr10:6168727-6171412	circRNA	LOC_Os10g11140	chr10:6171216-6171289	IntronR	0.157916
chr03:576397-576860	ciRNA	LOC_Os03g01940	chr03:576379-576466	IntronR	-0.164864
chr03:20680669-20682478	circRNA	LOC_Os03g37320	chr03:20680774-20680853	IntronR	-0.294741
chr08:2087190-2089154	circRNA	LOC_Os08g04280	chr08:2087272-2087654	IntronR	0.0656114
chr01:21881095-21881521	circRNA	LOC_Os01g38950	chr01:21880824-21881095	IntronR	-0.132731
chr03:11109819-11119633	circRNA	LOC_Os03g19760	chr03:11118810-11119079	IntronR	-0.0259436
chr12:26783018-26783130	ciRNA	LOC_Os12g43130	chr12:26782147-26783130	IntronR	0.30396
chr06:6929233-6930114	circRNA	LOC_Os06g12690	chr06:6929142-6929233	IntronR	0.378941
chr12:8912119-8913214	circRNA	LOC_Os12g15590	chr12:8912158-8912288	IntronR	0.0894569
chr01:30168850-30170699	circRNA	LOC_Os01g52500	chr01:30169979-30170063	IntronR	0.506679
chr07:5443870-5444002	ciRNA	LOC_Os07g10130	chr07:5443871-5444379	IntronR	-0.226426
chr04:30574503-30579327	circRNA	LOC_Os04g51610	chr04:30578735-30578811	IntronR	-0.0467553
chr03:16966888-16968998	circRNA	LOC_Os03g29760	chr03:16965409-16966948	IntronR	-0.121627
chr10:22484632-22485757	circRNA	LOC_Os10g41780	chr10:22485747-22486296	IntronR	-0.0735267
chr07:12752337-12758018	circRNA	LOC_Os07g22640	chr07:12753344-12753423	IntronR	-0.192827
chr04:31673725-31674048	circRNA	LOC_Os04g53190	chr04:31672306-31673725	IntronR	0.217001
chr06:14079266-14079371	ciRNA	LOC_Os06g24070	chr06:14079267-14080803	IntronR	-0.072088
chr08:26788646-26788801	ciRNA	LOC_Os08g42420	chr08:26788647-26789376	IntronR	-0.0753569
chr08:15445478-15446600	circRNA	LOC_Os08g25390	chr08:15445754-15446031	IntronR	-0.0887485
chr11:9630315-9632251	circRNA	LOC_Os11g17290	chr11:9632018-9632150	IntronR	-0.0682741
chr05:25322601-25322784	ciRNA	LOC_Os05g43560	chr05:25322533-25322784	IntronR	-0.152746
chr03:31150966-31151695	circRNA	LOC_Os03g54790	chr03:31151092-31151328	IntronR	0.0950055
chr06:25056181-25056383	ciRNA	LOC_Os06g41790	chr06:25056158-25056383	IntronR	0.229464
chr07:18723819-18724360	ciRNA	LOC_Os07g31540	chr07:18723800-18724360	IntronR	0.428157
chr06:15417569-15417719	circRNA	LOC_Os06g26340	chr06:15417522-15417643	IntronR	-0.00732625
chr03:15988227-15988408	ciRNA	LOC_Os03g27840	chr03:15988232-15988418	IntronR	0.1327
chr01:39733886-39735735	circRNA	LOC_Os01g68380	chr01:39733998-39734398	IntronR	0.249275
chr03:32066143-32069213	circRNA	LOC_Os03g56260	chr03:32067832-32068102	IntronR	-0.0441709
chr08:21345011-21351209	circRNA	LOC_Os08g34060	chr08:21346621-21347530	IntronR	-0.244433
chr06:5400125-5401790	circRNA	LOC_Os06g10480	chr06:5400989-5401069	IntronR	-0.231311
chr08:8670313-8670505	ciRNA	LOC_Os08g14440	chr08:8670288-8670505	IntronR	0.0224181
chr03:10262320-10264749	circRNA	LOC_Os03g18310	chr03:10264604-10264675	IntronR	-0.0199194
chr11:25395631-25397734	circRNA	LOC_Os11g42160	chr11:25396039-25396714	IntronR	0.215491
chr02:26148535-26149538	circRNA	LOC_Os02g43340	chr02:26148825-26148919	IntronR	0.0643182
chr01:22089318-22089943	circRNA	LOC_Os01g39270	chr01:22089606-22089701	IntronR	-0.097156
chr11:23907041-23907961	circRNA	LOC_Os11g40080	chr11:23907694-23907917	IntronR	0.137891
chr08:562385-564496	circRNA	LOC_Os08g01920	chr08:562487-562569	IntronR	0.027236
chr06:21345597-21346310	circRNA	LOC_Os06g36360	chr06:21345130-21345597	IntronR	0.549797
chr01:6116499-6125039	circRNA	LOC_Os01g11370	chr01:6118072-6118198	IntronR	-0.108096
chr06:200067-201319	circRNA	LOC_Os06g01320	chr06:199889-200067	IntronR	-0.0970356
chr08:8671099-8671228	circRNA	LOC_Os08g14440	chr08:8671198-8671296	IntronR	0.281012
chr07:23179977-23180142	circRNA	LOC_Os07g38590	chr07:23180139-23180475	IntronR	0.0961669
chr06:25025335-25030360	circRNA	LOC_Os06g41750	chr06:25025618-25026131	IntronR	0.15142
chr04:16846285-16851951	circRNA	LOC_Os04g28460	chr04:16851930-16852712	IntronR	0.435575
chr05:22375137-22376918	circRNA	LOC_Os05g38150	chr05:22376887-22376990	IntronR	-0.144887
chr05:2879665-2881411	circRNA	LOC_Os05g05780	chr05:2880168-2880253	IntronR	-0.0937515
chr05:22374996-22376918	circRNA	LOC_Os05g38150	chr05:22375205-22375340	IntronR	0.0771721
chr06:17598939-17609671	circRNA	LOC_Os06g30460	chr06:17602434-17605153	IntronR	0.375794
chr06:27753532-27754750	circRNA	LOC_Os06g45860	chr06:27753107-27753532	IntronR	0.234896
chr07:26954228-26954838	circRNA	LOC_Os07g45160	chr07:26953570-26954228	IntronR	0.405744
chr05:7636405-7636510	circRNA	LOC_Os05g13780	chr05:7636297-7636405	IntronR	-0.176937
chr03:8738785-8738887	ciRNA	LOC_Os03g15840	chr03:8738786-8739169	IntronR	-0.215559
chr02:23895622-23895743	circRNA	LOC_Os02g39600	chr02:23895691-23896560	IntronR	-0.0356897
chr04:33766899-33769732	circRNA	LOC_Os04g56630	chr04:33768041-33768128	IntronR	0.165007
chr08:3423151-3423418	ciRNA	LOC_Os08g06200	chr08:3423152-3423700	IntronR	0.276096
chr07:15343350-15347753	circRNA	LOC_Os07g26610	chr07:15342277-15343357	IntronR	0.161546
chr01:37658733-37658896	circRNA	LOC_Os01g64870	chr01:37658307-37658733	IntronR	0.251284
chr12:9360640-9362062	circRNA	LOC_Os12g16350	chr12:9361029-9361745	IntronR	0.311871
chr03:34203829-34203948	ciRNA	LOC_Os03g60150	chr03:34203657-34203948	IntronR	-0.0809887
chr02:24101672-24101933	circRNA	LOC_Os02g39890	chr02:24101434-24101672	IntronR	-0.0595978
chr02:1713020-1714480	circRNA	LOC_Os02g03970	chr02:1713685-1713789	IntronR	-0.0905344
chr02:34480773-34483222	circRNA	LOC_Os02g56320	chr02:34481720-34482210	IntronR	0.0585011
chr07:5693076-5697435	circRNA	LOC_Os07g10540	chr07:5693152-5693411	IntronR	0.0201567
chr04:21754057-21756400	circRNA	LOC_Os04g35700	chr04:21756204-21756312	IntronR	-0.116057
chr02:25735491-25735686	circRNA	LOC_Os02g42810	chr02:25735413-25735491	IntronR	0
chr04:25356300-25356418	circRNA	LOC_Os04g42840	chr04:25355698-25356300	IntronR	-0.108238
chr04:25463809-25465735	circRNA	LOC_Os04g43030	chr04:25465349-25465439	IntronR	0.0578318
chr01:37712048-37712258	ciRNA	LOC_Os01g64970	chr01:37712049-37713890	IntronR	-0.0454602
chr08:19742183-19742325	ciRNA	LOC_Os08g31840	chr08:19741909-19742325	IntronR	0.330106
chr12:20504291-20504507	ciRNA	LOC_Os12g33958	chr12:20504292-20505601	IntronR	-0.325425
chr02:31085581-31087480	circRNA	LOC_Os02g50860	chr02:31084867-31085581	IntronR	-0.0528277
chr04:26365081-26366308	circRNA	LOC_Os04g44530	chr04:26366145-26366241	IntronR	0.145465
chr03:29872445-29874489	circRNA	LOC_Os03g52070	chr03:29872865-29872953	IntronR	0.0695757
chr10:18536851-18537811	circRNA	LOC_Os10g34710	chr10:18537299-18537675	IntronR	-0.0130074
chr02:1735866-1737038	ciRNA	LOC_Os02g04010	chr02:1735818-1737038	IntronR	0.114559
chr01:32913475-32919178	circRNA	LOC_Os01g56980	chr01:32918141-32918224	IntronR	0.26449
chr04:9904249-9908263	circRNA	LOC_Os04g18010	chr04:9904345-9905860	IntronR	-0.0692915
chr03:30301384-30303336	circRNA	LOC_Os03g52840	chr03:30302330-30302442	IntronR	0.130978
chr02:3625211-3628000	circRNA	LOC_Os02g07070	chr02:3627020-3627096	IntronR	0.14978
chr11:2822108-2822228	ciRNA	LOC_Os11g05990	chr11:2822109-2823408	IntronR	0.255472
chr07:5693076-5697435	circRNA	LOC_Os07g10540	chr07:5693778-5693870	IntronR	-0.153891
chr02:30304639-30305002	ciRNA	LOC_Os02g49570	chr02:30304615-30305002	IntronR	0.0593605
chr04:33575776-33577012	circRNA	LOC_Os04g56320	chr04:33576091-33576205	IntronR	-0.140219
chr12:11263148-11263281	ciRNA	LOC_Os12g19381	chr12:11263016-11263225	IntronR	-0.0718996
chr04:19852543-19858427	circRNA	LOC_Os04g32880	chr04:19855787-19855916	IntronR	0.386483
chr03:23627344-23627475	ciRNA	LOC_Os03g42464	chr03:23625109-23627475	IntronR	0.199897
chr12:4501033-4501445	circRNA	LOC_Os12g08760	chr12:4501310-4501425	IntronR	0.100434
chr01:10264937-10266577	circRNA	LOC_Os01g18280	chr01:10265241-10265330	IntronR	0.125361
chr06:13836794-13841640	circRNA	LOC_Os06g23684	chr06:13836869-13836977	IntronR	0.146695
chr01:39734736-39735735	circRNA	LOC_Os01g68380	chr01:39734805-39735129	IntronR	-0.0371495
chr04:26567029-26570069	circRNA	LOC_Os04g44890	chr04:26567169-26567594	IntronR	0.563369
chr03:12768250-12768361	ciRNA	LOC_Os03g22270	chr03:12768044-12768361	IntronR	0.0803954
chr04:26545215-26545606	circRNA	LOC_Os04g44840	chr04:26545101-26545215	IntronR	0.196209
chr07:3775967-3776497	circRNA	LOC_Os07g07560	chr07:3776196-3776278	IntronR	0.780399
chr03:35739071-35739262	ciRNA	LOC_Os03g63250	chr03:35739050-35739262	IntronR	0.0338854
chr03:27868692-27869437	circRNA	LOC_Os03g48940	chr03:27867592-27868692	IntronR	0.245943
chr12:23963718-23965621	circRNA	LOC_Os12g38970	chr12:23964141-23965489	IntronR	0.233293
chr10:18709649-18709879	circRNA	LOC_Os10g35070	chr10:18709709-18709813	IntronR	-0.169695
chr04:20124911-20129220	circRNA	LOC_Os04g33280	chr04:20125029-20125144	IntronR	-0.110298
chr01:22684453-22684567	circRNA	LOC_Os01g40200	chr01:22684363-22684453	IntronR	-0.152586
chr04:26529174-26529576	ciRNA	LOC_Os04g44810	chr04:26529175-26529594	IntronR	0.259747
chr05:317626-317857	ciRNA	LOC_Os05g01540	chr05:317627-318009	IntronR	0.0948781
chr10:18326101-18327117	circRNA	LOC_Os10g34380	chr10:18326186-18326458	IntronR	-0.167894
chr03:25521557-25524377	circRNA	LOC_Os03g45194	chr03:25520895-25521557	IntronR	-0.0702177
chr03:13066755-13069888	circRNA	LOC_Os03g22634	chr03:13069804-13069840	IntronR	-0.213036
chr05:11724191-11724300	ciRNA	LOC_Os05g20050	chr05:11723956-11724300	IntronR	-0.0222575
chr03:7279754-7281573	circRNA	LOC_Os03g13460	chr03:7279502-7279782	IntronR	0.427331
chr04:6914805-6915228	ciRNA	LOC_Os04g12499	chr04:6914794-6915228	IntronR	0.0185073
chr11:3426240-3428886	circRNA	LOC_Os11g06934	chr11:3426757-3427033	IntronR	-0.137269
chr11:23432996-23434962	circRNA	LOC_Os11g39370	chr11:23434500-23435483	IntronR	-0.127259
chr06:13516308-13516503	ciRNA	LOC_Os06g23160	chr06:13515845-13516503	IntronR	-0.19899
chr11:5278154-5279116	circRNA	LOC_Os11g09850	chr11:5278415-5279591	IntronR	-0.0356121
chr01:22357454-22357965	circRNA	LOC_Os01g39630	chr01:22357578-22357860	IntronR	-0.291469
chr11:28807419-28807538	ciRNA	LOC_Os11g47760	chr11:28807420-28807806	IntronR	-0.165066
chr02:34480044-34483222	circRNA	LOC_Os02g56320	chr02:34481328-34481461	IntronR	-0.0638739
chr03:12698239-12699995	circRNA	LOC_Os03g22160	chr03:12699187-12699325	IntronR	-0.12589
chr12:26636537-26640158	circRNA	LOC_Os12g42870	chr12:26636883-26637215	IntronR	0.0379532
chr01:4379899-4384567	circRNA	LOC_Os01g08750	chr01:4380145-4380240	IntronR	0.352691
chr08:10086125-10086411	ciRNA	LOC_Os08g16470	chr08:10085588-10086355	IntronR	0.409757
chr06:28402805-28402931	ciRNA	LOC_Os06g46770	chr06:28402716-28403388	IntronR	-0.0885028
chr02:876936-877570	circRNA	LOC_Os02g02480	chr02:876827-876936	IntronR	0.221061
chr01:35735310-35738149	circRNA	LOC_Os01g61780	chr01:35735653-35735991	IntronR	0.237801
chr10:18689226-18689545	circRNA	LOC_Os10g35030	chr10:18689336-18689471	IntronR	0.164397
chr01:38660978-38661169	circRNA	LOC_Os01g66580	chr01:38661034-38661110	IntronR	0.271287
chr05:2569237-2569711	circRNA	LOC_Os05g05240	chr05:2568702-2569237	IntronR	0.35508
chr10:13356230-13357136	ciRNA	LOC_Os10g25770	chr10:13356176-13357136	IntronR	-0.18516
chr07:26483475-26484126	circRNA	LOC_Os07g44330	chr07:26483652-26483864	IntronR	0.0669716
chr01:16052531-16052757	ciRNA	LOC_Os01g28680	chr01:16052411-16052777	IntronR	0.246503
chr04:34074248-34075968	circRNA	LOC_Os04g57190	chr04:34074442-34074670	IntronR	-0.205918
chr05:4181616-4182424	circRNA	LOC_Os05g07764	chr05:4181929-4182259	IntronR	0.0815522
chr09:19966425-19967819	circRNA	LOC_Os09g33820	chr09:19967161-19967642	IntronR	0.0736365
chr01:16483249-16492208	circRNA	LOC_Os01g29409	chr01:16490815-16491633	IntronR	0.127894
chr01:31205930-31210608	circRNA	LOC_Os01g54240	chr01:31209186-31209441	IntronR	-0.182151
chr01:32014806-32015543	circRNA	LOC_Os01g55570	chr01:32015272-32015361	IntronR	0.368347
chr04:35093088-35095669	circRNA	LOC_Os04g59000	chr04:35093310-35094947	IntronR	-0.270526
chr04:35456402-35457751	circRNA	LOC_Os04g59624	chr04:35457294-35457384	IntronR	0.0279635
chr12:22533446-22533638	circRNA	LOC_Os12g36770	chr12:22533627-22534647	IntronR	0.289559
chr07:27698131-27698257	ciRNA	LOC_Os07g46410	chr07:27698132-27698573	IntronR	0.501187
chr03:30101071-30102120	circRNA	LOC_Os03g52460	chr03:30101159-30101440	IntronR	0.306243
chr01:13256158-13257182	circRNA	LOC_Os01g23590	chr01:13256019-13256158	IntronR	0.348039
chr04:7509214-7511406	circRNA	LOC_Os04g13470	chr04:7509117-7509214	IntronR	-0.172913
chr01:22177807-22178337	circRNA	LOC_Os01g39380	chr01:22177566-22177807	IntronR	-0.268049
chr08:15265817-15266142	circRNA	LOC_Os08g25130	chr08:15265921-15266012	IntronR	-0.141725
chr07:13076507-13076669	circRNA	LOC_Os07g23200	chr07:13076078-13076507	IntronR	-0.0642575
chr04:1706361-1706522	ciRNA	LOC_Os04g03796	chr04:1706362-1707340	IntronR	0.0635215
chr11:3426240-3427120	circRNA	LOC_Os11g06934	chr11:3426757-3427033	IntronR	0.0197742
chr06:2500666-2501827	circRNA	LOC_Os06g05520	chr06:2499613-2500666	IntronR	0.388681
chr01:8422884-8424851	circRNA	LOC_Os01g15020	chr01:8423193-8423265	IntronR	-0.152818
chr03:35633985-35634098	ciRNA	LOC_Os03g63020	chr03:35633780-35634038	IntronR	0.19972
chr05:28990998-28994122	circRNA	LOC_Os05g50560	chr05:28991405-28992386	IntronR	0.0883582
chr01:4334897-4336762	circRNA	LOC_Os01g08700	chr01:4335917-4336033	IntronR	0.51711
chr02:20925994-20927849	circRNA	LOC_Os02g34884	chr02:20925270-20925994	IntronR	0.214615
chr01:30776583-30777392	circRNA	LOC_Os01g53600	chr01:30777231-30777309	IntronR	0.0484533
chr08:11872219-11874222	circRNA	LOC_Os08g19830	chr08:11873412-11873894	IntronR	0.130636
chr06:23542362-23545496	circRNA	LOC_Os06g39640	chr06:23542836-23542937	IntronR	0.572863
chr03:16949587-16952729	circRNA	LOC_Os03g29750	chr03:16949691-16950440	IntronR	0.0686675
chr01:20740017-20740212	ciRNA	LOC_Os01g37130	chr01:20739988-20740506	IntronR	0.266386
chr02:27779184-27779307	circRNA	LOC_Os02g45670	chr02:27779299-27779417	IntronR	0.348888
chr02:34355354-34355721	ciRNA	LOC_Os02g56140	chr02:34355331-34355582	IntronR	-0.0606361
chr02:34480044-34483222	circRNA	LOC_Os02g56320	chr02:34481720-34482210	IntronR	-0.0244339
chr03:36082778-36094525	circRNA	LOC_Os03g63870	chr03:36084236-36084343	IntronR	0.230028
chr01:23093383-23094150	circRNA	LOC_Os01g40840	chr01:23093310-23093383	IntronR	-0.245001
chr12:1559287-1559742	circRNA	LOC_Os12g03810	chr12:1559588-1559676	IntronR	-0.0345447
chr03:4211049-4211383	circRNA	LOC_Os03g08280	chr03:4210942-4211049	IntronR	0.356498
chr03:12839792-12843136	circRNA	LOC_Os03g22420	chr03:12840054-12840130	IntronR	0.382053
chr02:30111588-30113556	circRNA	LOC_Os02g49270	chr02:30112473-30112723	IntronR	0.0745917
chr11:27649519-27651922	circRNA	LOC_Os11g45710	chr11:27651099-27651184	IntronR	-0.0230947
chr08:6034972-6035795	circRNA	LOC_Os08g10320	chr08:6035542-6035608	IntronR	-0.134327
chr04:28490704-28490870	ciRNA	LOC_Os04g47912	chr04:28490672-28490870	IntronR	0.00186363
chr06:31053650-31053759	ciRNA	LOC_Os06g51290	chr06:31053155-31053759	IntronR	-0.1043
chr11:3490009-3490245	ciRNA	LOC_Os11g07020	chr11:3490063-3490181	IntronR	0.240948
chr03:802745-805244	circRNA	LOC_Os03g02320	chr03:804707-804985	IntronR	-0.156837
chr07:26260894-26262105	circRNA	LOC_Os07g43940	chr07:26259828-26260894	IntronR	0.134804
chr02:29089238-29091348	circRNA	LOC_Os02g47605	chr02:29090677-29091120	IntronR	0.200665
chr04:35455776-35457751	circRNA	LOC_Os04g59624	chr04:35457294-35457384	IntronR	-0.121085
chr04:24434955-24435853	ciRNA	LOC_Os04g41200	chr04:24434938-24435853	IntronR	0.298312
chr02:30546019-30551130	circRNA	LOC_Os02g49992	chr02:30547025-30547101	IntronR	0.170228
chr10:22700715-22701148	circRNA	LOC_Os10g42196	chr10:22700841-22700917	IntronR	-0.166722
chr06:24278709-24279734	circRNA	LOC_Os06g40730	chr06:24278908-24279008	IntronR	-0.0616033
chr01:41692026-41695306	circRNA	LOC_Os01g71960	chr01:41693604-41693889	IntronR	0.19995
chr02:26040320-26040875	ciRNA	LOC_Os02g43194	chr02:26040292-26040382	IntronR	0.00631999
chr09:16039534-16043491	circRNA	LOC_Os09g26540	chr09:16040445-16040757	IntronR	0.663287
chr10:17859280-17865711	circRNA	LOC_Os10g33770	chr10:17865197-17865264	IntronR	-0.15356
chr03:27862689-27864114	circRNA	LOC_Os03g48940	chr03:27862904-27863026	IntronR	-0.230082
chr01:13323248-13323377	ciRNA	LOC_Os01g23680	chr01:13321877-13323377	IntronR	0.477057
chr04:11319226-11326805	circRNA	LOC_Os04g20270	chr04:11319797-11319864	IntronR	0.385249
chr03:11926202-11926408	ciRNA	LOC_Os03g21020	chr03:11926182-11926408	IntronR	0.168267
chr02:28549911-28550866	circRNA	LOC_Os02g46750	chr02:28550653-28550737	IntronR	0.350637
chr04:25131338-25133691	circRNA	LOC_Os04g42470	chr04:25131819-25132093	IntronR	0.373867
chr01:21072461-21072703	circRNA	LOC_Os01g37690	chr01:21071908-21072461	IntronR	-0.202849
chr01:8664433-8664551	ciRNA	LOC_Os01g15460	chr01:8664398-8664551	IntronR	0.0545913
chr03:35738328-35738448	ciRNA	LOC_Os03g63250	chr03:35737906-35738448	IntronR	-0.067972
chr05:28629179-28630494	circRNA	LOC_Os05g49910	chr05:28629287-28629755	IntronR	-0.0604073
chr03:4411394-4412939	circRNA	LOC_Os03g08570	chr03:4411551-4411813	IntronR	0.000740403
chr12:9357979-9359485	circRNA	LOC_Os12g16350	chr12:9356463-9357979	IntronR	0.105751
chr01:33784279-33784450	ciRNA	LOC_Os01g58444	chr01:33784280-33784406	IntronR	0.0624847
chr01:32913475-32919178	circRNA	LOC_Os01g56980	chr01:32918319-32919103	IntronR	0.310091
chr01:16385504-16386247	circRNA	LOC_Os01g29230	chr01:16386021-16386105	IntronR	0.144107
chr12:25903687-25904451	circRNA	LOC_Os12g41820	chr12:25903102-25903687	IntronR	0.224235
chr08:25802064-25802294	ciRNA	LOC_Os08g40790	chr08:25801790-25802294	IntronR	0.0174992
chr01:372383-372486	ciRNA	LOC_Os01g01700	chr01:372384-373957	IntronR	0.130011
chr08:175419-176121	circRNA	LOC_Os08g01270	chr08:175676-176311	IntronR	0.117017
chr03:27864287-27866668	circRNA	LOC_Os03g48940	chr03:27866499-27866584	IntronR	-0.234431
chr01:13248330-13257688	circRNA	LOC_Os01g23590	chr01:13249842-13250396	IntronR	-0.175668
chr06:27752786-27752959	ciRNA	LOC_Os06g45860	chr06:27752800-27752989	IntronR	-0.297442
chr03:32686545-32688641	circRNA	LOC_Os03g57300	chr03:32687536-32688223	IntronR	0.16904
chr12:5615237-5615552	circRNA	LOC_Os12g10580	chr12:5615374-5615481	IntronR	-0.0630838
chr03:11109552-11109803	ciRNA	LOC_Os03g19760	chr03:11109088-11109819	IntronR	0.0655395
chr02:4131805-4131982	ciRNA	LOC_Os02g07880	chr02:4131806-4132007	IntronR	0.05658
chr03:2910689-2911830	circRNA	LOC_Os03g05812	chr03:2911115-2911195	IntronR	0.231044
chr04:31680342-31682406	circRNA	LOC_Os04g53200	chr04:31681160-31681376	IntronR	0.469627
chr11:26300614-26302072	circRNA	LOC_Os11g43590	chr11:26301668-26301794	IntronR	-0.201835
chr05:25180112-25180394	circRNA	LOC_Os05g43280	chr05:25180182-25180278	IntronR	-0.122039
chr03:36093252-36094525	circRNA	LOC_Os03g63870	chr03:36093343-36093474	IntronR	-0.0141487
chr03:21503841-21505353	circRNA	LOC_Os03g38740	chr03:21504071-21504152	IntronR	0.121226
chr01:39027116-39028205	circRNA	LOC_Os01g67250	chr01:39026958-39027116	IntronR	0.408577
chr04:27555869-27557674	circRNA	LOC_Os04g46450	chr04:27556051-27556410	IntronR	0.165298
chr01:29970291-29970567	ciRNA	LOC_Os01g52110	chr01:29968798-29970537	IntronR	-0.0866092
chr05:2010317-2010455	ciRNA	LOC_Os05g04380	chr05:2010239-2010356	IntronR	0.189434
chr06:28911649-28911923	ciRNA	LOC_Os06g47770	chr06:28911618-28911923	IntronR	-0.143929
chr04:34895248-34895580	circRNA	LOC_Os04g58690	chr04:34895166-34895254	IntronR	-0.0741084
chr07:12801642-12802245	circRNA	LOC_Os07g22710	chr07:12801249-12801642	IntronR	0.191234
chr03:23857812-23861100	circRNA	LOC_Os03g42820	chr03:23859984-23860299	IntronR	-0.0396343
chr03:1832063-1832321	ciRNA	LOC_Os03g04020	chr03:1832064-1832342	IntronR	-0.277663
chr01:19473654-19476219	circRNA	LOC_Os01g35184	chr01:19472826-19473654	IntronR	-0.0455044
chr07:28173818-28174937	ciRNA	LOC_Os07g47110	chr07:28173819-28174955	IntronR	0.111218
chr09:20800754-20802025	circRNA	LOC_Os09g36130	chr09:20801050-20801154	IntronR	-0.125224
chr08:28177567-28178110	circRNA	LOC_Os08g44860	chr08:28177607-28177902	IntronR	0.00807007
chr04:7302092-7303466	circRNA	LOC_Os04g13210	chr04:7302333-7303028	IntronR	-0.057543
chr01:37903066-37904288	circRNA	LOC_Os01g65330	chr01:37903624-37903710	IntronR	0.00445297
chr06:7577095-7580245	circRNA	LOC_Os06g13660	chr06:7578181-7578266	IntronR	0.363982
chr03:6360911-6362149	circRNA	LOC_Os03g12120	chr03:6360041-6360911	IntronR	0.0887491
chr03:18639413-18641199	circRNA	LOC_Os03g32590	chr03:18640459-18640527	IntronR	0.148705
chr01:32562268-32564855	circRNA	LOC_Os01g56490	chr01:32564822-32565725	IntronR	0.0297857
chr05:21703173-21703386	ciRNA	LOC_Os05g37130	chr05:21702454-21703386	IntronR	0.0987162
chr04:23732064-23732201	ciRNA	LOC_Os04g39840	chr04:23731925-23732201	IntronR	0.196941
chr05:21123141-21125569	circRNA	LOC_Os05g35530	chr05:21125134-21125452	IntronR	0.311643
chr05:20104376-20110199	circRNA	LOC_Os05g34040	chr05:20108113-20108198	IntronR	0.245374
chr10:10935743-10937950	circRNA	LOC_Os10g21360	chr10:10937916-10938747	IntronR	-0.0583406
chr04:23844374-23847138	circRNA	LOC_Os04g40050	chr04:23845463-23846494	IntronR	-0.189199
chr10:23036185-23037102	circRNA	LOC_Os10g42710	chr10:23036354-23036656	IntronR	0.184354
chr06:28401886-28402035	ciRNA	LOC_Os06g46770	chr06:28401809-28401915	IntronR	0.289041
chr01:29833957-29835011	circRNA	LOC_Os01g51890	chr01:29834147-29834669	IntronR	0.570723
chr05:28990998-28994122	circRNA	LOC_Os05g50560	chr05:28992511-28992598	IntronR	0.222214
chr04:14089193-14094496	circRNA	LOC_Os04g24550	chr04:14092155-14092241	IntronR	0.0989493
chr05:29610290-29612438	circRNA	LOC_Os05g51630	chr05:29611115-29611447	IntronR	0.0976421
chr08:16631668-16632111	ciRNA	LOC_Os08g27240	chr08:16631669-16632129	IntronR	-0.193226
chr02:33789284-33790835	circRNA	LOC_Os02g55150	chr02:33790304-33790550	IntronR	-0.0119075
chr02:25331065-25334277	circRNA	LOC_Os02g42134	chr02:25330595-25331065	IntronR	0.0607667
chr11:28995359-28996542	circRNA	LOC_Os11g48090	chr11:28995005-28995359	IntronR	0.352073
chr10:5639970-5640433	circRNA	LOC_Os10g10244	chr10:5640279-5640357	IntronR	0.35724
chr03:30793043-30795384	circRNA	LOC_Os03g53700	chr03:30793108-30793752	IntronR	0.0332752
chr03:29768781-29768900	ciRNA	LOC_Os03g51900	chr03:29768782-29769027	IntronR	0.114143
chr02:5341197-5343127	circRNA	LOC_Os02g10190	chr02:5340776-5341197	IntronR	-0.0240933
chr04:13644168-13647077	circRNA	LOC_Os04g23890	chr04:13643936-13644168	IntronR	-0.258256
chr06:1556449-1560082	circRNA	LOC_Os06g03860	chr06:1555535-1556449	IntronR	0.0295457
chr06:17871737-17872115	circRNA	LOC_Os06g30820	chr06:17871800-17872036	IntronR	-0.107452
chr01:39104114-39104818	circRNA	LOC_Os01g67360	chr01:39103691-39104114	IntronR	0.279614
chr01:35315601-35318062	circRNA	LOC_Os01g61030	chr01:35316077-35316189	IntronR	-0.126701
chr09:19761796-19764166	circRNA	LOC_Os09g33510	chr09:19762378-19762648	IntronR	-0.244677
chr03:30264671-30264806	ciRNA	LOC_Os03g52794	chr03:30264672-30264826	IntronR	0.067335
chr11:22701071-22704042	circRNA	LOC_Os11g38330	chr11:22702957-22703795	IntronR	-0.0949707
chr03:9439460-9439864	circRNA	LOC_Os03g16980	chr03:9439374-9439460	IntronR	0.244085
chr04:35379397-35380061	circRNA	LOC_Os04g59494	chr04:35379330-35379397	IntronR	0.448024
chr05:1429532-1433141	circRNA	LOC_Os05g03430	chr05:1430283-1430914	IntronR	0.137156
chr05:17015643-17015875	circRNA	LOC_Os05g29020	chr05:17015722-17015837	IntronR	-0.335807
chr03:30301384-30303336	circRNA	LOC_Os03g52840	chr03:30301478-30301727	IntronR	-0.115165
chr08:27709139-27710055	circRNA	LOC_Os08g44015	chr08:27709466-27709686	IntronR	0.253827
chr07:24132638-24135330	circRNA	LOC_Os07g40260	chr07:24134263-24134622	IntronR	0.0990718
chr01:13248330-13257688	circRNA	LOC_Os01g23590	chr01:13256019-13256170	IntronR	-0.115247
chr11:20067782-20068141	circRNA	LOC_Os11g34270	chr11:20067878-20069962	IntronR	-0.150492
chr08:23562697-23562911	circRNA	LOC_Os08g37280	chr08:23562382-23562697	IntronR	-0.0992288
chr01:26108424-26110089	circRNA	LOC_Os01g45960	chr01:26108283-26108424	IntronR	-0.0279468
chr09:22754185-22755409	circRNA	LOC_Os09g39650	chr09:22754832-22754942	IntronR	0.472792
chr01:32913475-32919178	circRNA	LOC_Os01g56980	chr01:32913805-32913878	IntronR	0.260936
chr02:8526801-8528058	circRNA	LOC_Os02g15260	chr02:8526895-8527146	IntronR	-0.0487243
chr01:13258990-13259255	circRNA	LOC_Os01g23590	chr01:13258901-13258990	IntronR	0.317769
chr03:12977846-12981854	circRNA	LOC_Os03g22570	chr03:12979908-12980278	IntronR	-0.0581974
chr12:11263148-11263266	ciRNA	LOC_Os12g19381	chr12:11263149-11263229	IntronR	0.371402
chr02:35058719-35061288	circRNA	LOC_Os02g57220	chr02:35059792-35060253	IntronR	-0.077259
chr10:13299327-13300445	circRNA	LOC_Os10g25680	chr10:13299596-13299710	IntronR	-0.155922
chr10:11198746-11201058	circRNA	LOC_Os10g21810	chr10:11197468-11198746	IntronR	-0.0341626
chr06:28624715-28624819	ciRNA	LOC_Os06g47210	chr06:28624716-28625021	IntronR	-0.247338
chr03:9561506-9562932	circRNA	LOC_Os03g17180	chr03:9562597-9562672	IntronR	0.488239
chr02:31715231-31715450	ciRNA	LOC_Os02g51780	chr02:31714658-31715450	IntronR	-0.0302599
chr05:856383-857033	circRNA	LOC_Os05g02490	chr05:856429-856944	IntronR	0.293194
chr09:21344896-21345145	circRNA	LOC_Os09g37006	chr09:21345141-21345217	IntronR	0.0372973
chr01:21431622-21438305	circRNA	LOC_Os01g38229	chr01:21433164-21433229	IntronR	-0.0374526
chr10:13297163-13298587	circRNA	LOC_Os10g25680	chr10:13297328-13297433	IntronR	-0.193618
chr04:32578668-32579199	circRNA	LOC_Os04g54790	chr04:32578906-32579057	IntronR	-0.0443906
chr07:6316978-6317243	ciRNA	LOC_Os07g11490	chr07:6316958-6317243	IntronR	0.613738
chr03:25143594-25144913	circRNA	LOC_Os03g44660	chr03:25144400-25144756	IntronR	0.0794719
chr03:18129290-18137434	circRNA	LOC_Os03g31730	chr03:18137105-18140361	IntronR	0.12449
chr02:32946596-32948965	circRNA	LOC_Os02g53780	chr02:32946317-32946596	IntronR	-0.0420038
chr01:4907710-4907840	circRNA	LOC_Os01g09570	chr01:4907594-4907710	IntronR	0.270471
chr07:3368181-3368296	circRNA	LOC_Os07g06890	chr07:3367875-3368181	IntronR	-0.0585889
chr03:29871743-29871889	circRNA	LOC_Os03g52070	chr03:29871401-29871743	IntronR	-0.339006
chr05:29522019-29522678	circRNA	LOC_Os05g51490	chr05:29521655-29522019	IntronR	0.695574
chr06:26412125-26412262	circRNA	LOC_Os06g43860	chr06:26412037-26412125	IntronR	-0.195569
chr03:34942739-34942928	ciRNA	LOC_Os03g61640	chr03:34942740-34942952	IntronR	0.0723023
chr03:27892707-27892817	ciRNA	LOC_Os03g48970	chr03:27892708-27893266	IntronR	0.00826855
chr03:3933216-3933604	ciRNA	LOC_Os03g07739	chr03:3933183-3933604	IntronR	0.479927
chr02:99362-106010	circRNA	LOC_Os02g01180	chr02:99231-99362	IntronR	-0.200577
chr01:28469141-28470146	circRNA	LOC_Os01g49490	chr01:28469192-28469867	IntronR	-0.164652
chr04:31511386-31511622	ciRNA	LOC_Os04g52900	chr04:31511349-31511622	IntronR	0.0722188
chr10:18536851-18537298	circRNA	LOC_Os10g34710	chr10:18536211-18536851	IntronR	0.141115
chr08:13917398-13918161	circRNA	LOC_Os08g23100	chr08:13917497-13918088	IntronR	0.108417
chr03:11927269-11929071	circRNA	LOC_Os03g21020	chr03:11926670-11927269	IntronR	0.0288613
chr12:21333300-21333437	ciRNA	LOC_Os12g35060	chr12:21333301-21333477	IntronR	-0.216374
chr01:22770501-22771638	circRNA	LOC_Os01g40330	chr01:22770726-22771440	IntronR	-0.161211
chr09:1162529-1162957	circRNA	LOC_Os09g02650	chr09:1162641-1162863	IntronR	0.18106
chr02:22992409-22993763	circRNA	LOC_Os02g38060	chr02:22992726-22993458	IntronR	-0.165596
chr01:16051864-16052933	circRNA	LOC_Os01g28680	chr01:16052411-16052777	IntronR	0.366448
chr03:31150966-31151695	circRNA	LOC_Os03g54790	chr03:31151092-31151333	IntronR	0.276382
chr07:24406995-24410102	circRNA	LOC_Os07g40730	chr07:24407070-24407683	IntronR	0.151358
chr03:6755233-6755435	ciRNA	LOC_Os03g12670	chr03:6755234-6756045	IntronR	-0.182309
chr03:3714958-3716802	circRNA	LOC_Os03g07300	chr03:3716486-3716556	IntronR	0.0295422
chr05:28629179-28630494	circRNA	LOC_Os05g49910	chr05:28629287-28629409	IntronR	-0.0482018
chr08:175419-176121	circRNA	LOC_Os08g01270	chr08:176091-176311	IntronR	0.15881
chr03:30302773-30303008	ciRNA	LOC_Os03g52840	chr03:30302756-30303031	IntronR	0.123182
chr12:5615237-5615373	circRNA	LOC_Os12g10580	chr12:5615170-5615361	IntronR	0.418988
chr09:21920315-21921040	circRNA	LOC_Os09g38030	chr09:21920363-21920437	IntronR	-0.160441
chr02:32828749-32828918	circRNA	LOC_Os02g53670	chr02:32828641-32828749	IntronR	0.285793
chr02:33735128-33735478	circRNA	LOC_Os02g55080	chr02:33734884-33736810	IntronR	0.0672951
chr09:21920154-21920503	circRNA	LOC_Os09g38030	chr09:21920363-21920437	IntronR	0.00606711
chr05:17364813-17364961	ciRNA	LOC_Os05g30010	chr05:17364710-17364961	IntronR	-0.0913289
chr02:11595498-11595800	ciRNA	LOC_Os02g19820	chr02:11595505-11595800	IntronR	0.455489
chr07:12920199-12920695	circRNA	LOC_Os07g22930	chr07:12920299-12920395	IntronR	0.207154
chr01:10651009-10655625	circRNA	LOC_Os01g18850	chr01:10654718-10654815	IntronR	0.42307
chr07:12919329-12920101	circRNA	LOC_Os07g22930	chr07:12919580-12920011	IntronR	0.231
chr06:15726020-15726235	ciRNA	LOC_Os06g27770	chr06:15726021-15726398	IntronR	0.503494
chr05:1157130-1157337	ciRNA	LOC_Os05g03040	chr05:1156588-1157842	IntronR	-0.015409
chr08:22084762-22092763	circRNA	LOC_Os08g35050	chr08:22084823-22084950	IntronR	0.0313387
chr12:3237847-3242413	circRNA	LOC_Os12g06670	chr12:3241349-3242313	IntronR	0.0661792
chr03:28133361-28135188	circRNA	LOC_Os03g49420	chr03:28134610-28134703	IntronR	0.642032
chr07:5646975-5649323	circRNA	LOC_Os07g10490	chr07:5646649-5646975	IntronR	0.320147
chr02:29089238-29091348	circRNA	LOC_Os02g47605	chr02:29089630-29089819	IntronR	-0.0689687
chr01:4626223-4629601	circRNA	LOC_Os01g09200	chr01:4626338-4626429	IntronR	0.214651
chr08:12856349-12871969	circRNA	LOC_Os08g21590	chr08:12862995-12863413	IntronR	0.372897
chr07:13314765-13315211	circRNA	LOC_Os07g23550	chr07:13314657-13314765	IntronR	0.241826
chr04:23844374-23847138	circRNA	LOC_Os04g40050	chr04:23844899-23845014	IntronR	-0.138821
chr05:22375137-22376918	circRNA	LOC_Os05g38150	chr05:22375673-22376060	IntronR	-0.0542787
chr03:10973135-10974339	circRNA	LOC_Os03g19520	chr03:10973286-10973578	IntronR	0.018701
chr04:23213181-23213504	circRNA	LOC_Os04g39060	chr04:23213112-23213181	IntronR	0.0510958
chr03:13038989-13039771	circRNA	LOC_Os03g22620	chr03:13039126-13039552	IntronR	0.285334
chr01:5478857-5479321	ciRNA	LOC_Os01g10400	chr01:5478858-5478915	IntronR	-0.000746441
chr02:13352772-13355676	circRNA	LOC_Os02g22370	chr02:13354109-13355259	IntronR	0.148744
chr03:25522909-25523677	circRNA	LOC_Os03g45194	chr03:25523310-25523590	IntronR	0.414929
chr01:22356301-22356405	ciRNA	LOC_Os01g39630	chr01:22355697-22356405	IntronR	0.326677
chr01:10651009-10655625	circRNA	LOC_Os01g18850	chr01:10654933-10655007	IntronR	0.797686
chr02:10373431-10375309	circRNA	LOC_Os02g17910	chr02:10373581-10374108	IntronR	-0.0401393
chr08:28146169-28146296	circRNA	LOC_Os08g44820	chr08:28145840-28146169	IntronR	0.411742
chr12:3153944-3156047	circRNA	LOC_Os12g06520	chr12:3154078-3155962	IntronR	0.108098
chr09:21921266-21922036	circRNA	LOC_Os09g38030	chr09:21921758-21921967	IntronR	0.221922
chr10:4665102-4665568	circRNA	LOC_Os10g08580	chr10:4665144-4665249	IntronR	-0.0495847
chr05:7635909-7637416	circRNA	LOC_Os05g13780	chr05:7636297-7636405	IntronR	0.0486869
chr08:23718278-23721510	circRNA	LOC_Os08g37444	chr08:23718735-23718834	IntronR	0.343065
chr12:3024059-3025048	circRNA	LOC_Os12g06330	chr12:3024474-3024901	IntronR	-0.00873959
chr05:25332885-25333061	ciRNA	LOC_Os05g43570	chr05:25332658-25333061	IntronR	0.191837
chr02:1761961-1762651	circRNA	LOC_Os02g04050	chr02:1762488-1762576	IntronR	0.41322
chr05:28623114-28623466	circRNA	LOC_Os05g49890	chr05:28623255-28623376	IntronR	0.164459
chr01:21424261-21425706	circRNA	LOC_Os01g38229	chr01:21425525-21425625	IntronR	0.120064
chr01:22164917-22166593	circRNA	LOC_Os01g39380	chr01:22165409-22165891	IntronR	0.239089
chr04:31326203-31326431	circRNA	LOC_Os04g52640	chr04:31326406-31326886	IntronR	0.143188
chr10:18689074-18690163	circRNA	LOC_Os10g35030	chr10:18689874-18689960	IntronR	0.147042
chr07:18917174-18918097	circRNA	LOC_Os07g31840	chr07:18917247-18917949	IntronR	0.0742688
chr03:11632411-11634038	circRNA	LOC_Os03g20530	chr03:11632113-11632411	IntronR	-0.113372
chr12:4870085-4873507	circRNA	LOC_Os12g09290	chr12:4871468-4871765	IntronR	-0.290772
chr08:25972538-25974120	circRNA	LOC_Os08g41090	chr08:25972282-25972538	IntronR	-0.138342
chr12:24941956-24942636	circRNA	LOC_Os12g40279	chr12:24942218-24942313	IntronR	0.309457
chr05:13845767-13846040	ciRNA	LOC_Os05g24020	chr05:13845748-13846040	IntronR	0.14151
chr08:26464963-26465463	ciRNA	LOC_Os08g41910	chr08:26464964-26465481	IntronR	0.213416
chr01:21424261-21426198	circRNA	LOC_Os01g38229	chr01:21425525-21425625	IntronR	0.557823
chr01:9931994-9935270	circRNA	LOC_Os01g17260	chr01:9931915-9931994	IntronR	0.622425
chr03:11404437-11404741	circRNA	LOC_Os03g20180	chr03:11404033-11404437	IntronR	0.148446
chr05:22728759-22729492	circRNA	LOC_Os05g38730	chr05:22728901-22729024	IntronR	-0.0519724
chr09:20089271-20089665	circRNA	LOC_Os09g34040	chr09:20089456-20089518	IntronR	-0.0490037
chr03:11744085-11746738	circRNA	LOC_Os03g20750	chr03:11745916-11746210	IntronR	-0.293831
chr01:7462351-7463288	circRNA	LOC_Os01g13404	chr01:7462673-7462749	IntronR	0.130013
chr07:4078269-4081650	circRNA	LOC_Os07g08050	chr07:4078333-4078414	IntronR	-0.164957
chr02:6436180-6439537	circRNA	LOC_Os02g12360	chr02:6438746-6439187	IntronR	-0.179265
chr03:24907294-24909508	circRNA	LOC_Os03g44310	chr03:24907554-24907646	IntronR	-0.217588
chr01:25041185-25041362	ciRNA	LOC_Os01g43700	chr01:25041186-25041387	IntronR	-0.231925
chr12:5393507-5394367	circRNA	LOC_Os12g10200	chr12:5393903-5394228	IntronR	-0.274252
chr12:11263148-11263310	ciRNA	LOC_Os12g19381	chr12:11263016-11263225	IntronR	0.471869
chr11:17058343-17060561	circRNA	LOC_Os11g29390	chr11:17057722-17058343	IntronR	0.149548
chr02:30546019-30546790	circRNA	LOC_Os02g49992	chr02:30544208-30546044	IntronR	-0.169226
chr01:502155-503000	circRNA	LOC_Os01g01920	chr01:502263-502355	IntronR	0.0179827
chr12:1891903-1894312	circRNA	LOC_Os12g04440	chr12:1893810-1894169	IntronR	-0.0700148
chr04:30895095-30899907	circRNA	LOC_Os04g52020	chr04:30896999-30897071	IntronR	-0.146036
chr04:34074248-34075968	circRNA	LOC_Os04g57190	chr04:34075394-34075508	IntronR	-0.25574
chr11:2139493-2140320	circRNA	LOC_Os11g04980	chr11:2139576-2139665	IntronR	0.26469
chr02:25330517-25333880	circRNA	LOC_Os02g42134	chr02:25330595-25331065	IntronR	0.0317771
chr06:4847760-4852223	circRNA	LOC_Os06g09540	chr06:4847835-4847970	IntronR	0.0868741
chr07:16951381-16951883	circRNA	LOC_Os07g28910	chr07:16951451-16951772	IntronR	0.120119
chr05:270096-272668	circRNA	LOC_Os05g01470	chr05:269806-270096	IntronR	0.0077824
chr02:24101672-24101933	circRNA	LOC_Os02g39890	chr02:24101707-24101794	IntronR	-0.0750077
chr09:20718037-20718250	ciRNA	LOC_Os09g35960	chr09:20717985-20718250	IntronR	0.00606756
chr08:2307123-2307759	circRNA	LOC_Os08g04620	chr08:2306729-2307136	IntronR	0.22011
chr07:29394456-29398826	circRNA	LOC_Os07g49110	chr07:29397027-29397422	IntronR	-0.0108599
chr05:27247206-27248447	circRNA	LOC_Os05g47560	chr05:27247781-27248162	IntronR	-0.174852
chr12:23034203-23034554	circRNA	LOC_Os12g37530	chr12:23033917-23034203	IntronR	-0.147812
chr02:33373314-33375834	circRNA	LOC_Os02g54500	chr02:33374547-33374647	IntronR	-0.102254
chr03:5203672-5205032	circRNA	LOC_Os03g10224	chr03:5203773-5203877	IntronR	0.0168042
chr01:27910447-27916225	circRNA	LOC_Os01g48680	chr01:27910512-27911095	IntronR	-0.0018638
chr07:2540925-2543304	circRNA	LOC_Os07g05470	chr07:2541417-2541915	IntronR	0.0362337
chr04:20241448-20241566	ciRNA	LOC_Os04g33460	chr04:20241428-20241566	IntronR	0.327705
chr01:6116499-6125039	circRNA	LOC_Os01g11370	chr01:6117972-6118043	IntronR	-0.121911
chr09:22606292-22607684	circRNA	LOC_Os09g39320	chr09:22606881-22607147	IntronR	0.114036
chr02:5484477-5487275	circRNA	LOC_Os02g10440	chr02:5483152-5484477	IntronR	-0.171046
chr12:20504291-20504545	ciRNA	LOC_Os12g33958	chr12:20504292-20505601	IntronR	0.155051
chr04:35093088-35095669	circRNA	LOC_Os04g59000	chr04:35095621-35095882	IntronR	-0.224281
chr01:5022082-5022785	circRNA	LOC_Os01g09750	chr01:5021623-5022082	IntronR	-0.132611
chr01:30031631-30031739	ciRNA	LOC_Os01g52250	chr01:30031437-30031679	IntronR	0.358333
chr01:12346594-12350154	circRNA	LOC_Os01g21990	chr01:12346723-12347369	IntronR	-0.124626
chr03:12839392-12845480	circRNA	LOC_Os03g22420	chr03:12843137-12843456	IntronR	-0.167292
chr05:17058214-17060554	circRNA	LOC_Os05g29050	chr05:17058880-17059065	IntronR	0.0613714
chr10:20938432-20938788	ciRNA	LOC_Os10g39220	chr10:20938433-20939346	IntronR	0.182856
chr03:34031589-34032120	ciRNA	LOC_Os03g59760	chr03:34031649-34032140	IntronR	0.126276
chr03:3745337-3745450	ciRNA	LOC_Os03g07370	chr03:3745065-3745354	IntronR	0.365091
chr06:6093349-6095199	circRNA	LOC_Os06g11500	chr06:6093443-6093612	IntronR	0.146898
chr03:29140672-29145222	circRNA	LOC_Os03g51000	chr03:29145056-29145142	IntronR	-0.0973487
chr06:2502301-2502489	ciRNA	LOC_Os06g05520	chr06:2501828-2502489	IntronR	0.124166
chr04:32280952-32281206	ciRNA	LOC_Os04g54190	chr04:32280105-32281206	IntronR	-0.210345
chr02:35181952-35182253	circRNA	LOC_Os02g57410	chr02:35180857-35181952	IntronR	0.0906124
chr01:18447706-18447918	ciRNA	LOC_Os01g33514	chr01:18447707-18448538	IntronR	0.139812
chr05:27181263-27181467	circRNA	LOC_Os05g47446	chr05:27181314-27181406	IntronR	0.240497
chr11:15713069-15722355	circRNA	LOC_Os11g27329	chr11:15713171-15713245	IntronR	-0.133928
chr04:31964298-31964526	ciRNA	LOC_Os04g53620	chr04:31963966-31964649	IntronR	0.155611
chr06:7151026-7151142	ciRNA	LOC_Os06g13050	chr06:7150615-7151142	IntronR	0.0825668
chr09:11807003-11807356	ciRNA	LOC_Os09g19734	chr09:11807004-11807376	IntronR	0.0214883
chr01:19470114-19470278	ciRNA	LOC_Os01g35184	chr01:19469768-19470278	IntronR	-0.132765
chr08:7496154-7502800	circRNA	LOC_Os08g12680	chr08:7498996-7499723	IntronR	-0.156969
chr04:4458146-4459627	circRNA	LOC_Os04g08350	chr04:4459098-4459363	IntronR	-0.0208864
chr03:2678469-2678578	circRNA	LOC_Os03g05420	chr03:2677972-2678469	IntronR	0.606036
chr03:9746267-9746844	ciRNA	LOC_Os03g17540	chr03:9746268-9746868	IntronR	-0.0704307
chr04:28056274-28056424	ciRNA	LOC_Os04g47240	chr04:28053703-28056668	IntronR	-0.138218
chr04:31130803-31132123	circRNA	LOC_Os04g52390	chr04:31130999-31131325	IntronR	0.0898647
chr02:3999817-4000098	circRNA	LOC_Os02g07680	chr02:3999722-3999817	IntronR	-0.128645
chr02:20869574-20870729	circRNA	LOC_Os02g34810	chr02:20869680-20869753	IntronR	-0.0173957
chr11:3490001-3490245	ciRNA	LOC_Os11g07020	chr11:3490063-3490181	IntronR	0.141497
chr09:20003025-20004427	circRNA	LOC_Os09g33876	chr09:20002801-20003025	IntronR	0.00690203
chr01:11961673-11962034	circRNA	LOC_Os01g21420	chr01:11961590-11961683	IntronR	0.255312
chr07:28427094-28432091	circRNA	LOC_Os07g47530	chr07:28431276-28431637	IntronR	0.264645
chr01:502155-502559	circRNA	LOC_Os01g01920	chr01:502404-502474	IntronR	0.514337
chr01:39131341-39133372	circRNA	LOC_Os01g67370	chr01:39131266-39131341	IntronR	-0.205623
chr11:26511531-26511689	circRNA	LOC_Os11g43900	chr11:26511342-26511531	IntronR	0.494183
chr01:31334207-31334314	ciRNA	LOC_Os01g54480	chr01:31334188-31334314	IntronR	0.0451965
chr01:37026283-37028280	circRNA	LOC_Os01g63820	chr01:37025935-37026509	IntronR	0.177307
chr03:33312770-33314014	circRNA	LOC_Os03g58480	chr03:33313493-33313907	IntronR	-0.161845
chr03:12839392-12845480	circRNA	LOC_Os03g22420	chr03:12839869-12839953	IntronR	0.0282132
chr05:26335143-26335526	ciRNA	LOC_Os05g45400	chr05:26335126-26335526	IntronR	-0.0910192
chr12:24978258-24978572	ciRNA	LOC_Os12g40340	chr12:24977887-24978570	IntronR	0.268699
chr02:34983919-34984334	circRNA	LOC_Os02g57120	chr02:34983989-34984080	IntronR	0.35847
chr07:19260006-19264933	circRNA	LOC_Os07g32400	chr07:19260606-19261227	IntronR	-0.158856
chr09:16153242-16153428	ciRNA	LOC_Os09g26620	chr09:16153381-16153453	IntronR	-0.0998159
chr07:29510257-29511727	circRNA	LOC_Os07g49270	chr07:29511259-29511365	IntronR	0.719284
chr03:12698239-12699995	circRNA	LOC_Os03g22160	chr03:12695962-12698264	IntronR	0.0534926
chr04:34347763-34348357	circRNA	LOC_Os04g57700	chr04:34347466-34347767	IntronR	0.418477
chr11:6120411-6123433	circRNA	LOC_Os11g11070	chr11:6122590-6122680	IntronR	0.564126
chr08:175694-175975	ciRNA	LOC_Os08g01270	chr08:175676-176311	IntronR	0.516019
chr06:13604760-13604917	circRNA	LOC_Os06g23290	chr06:13604613-13604782	IntronR	-0.191025
chr03:23797598-23797827	ciRNA	LOC_Os03g42750	chr03:23797570-23797827	IntronR	-0.104405
chr04:20008601-20008878	ciRNA	LOC_Os04g33040	chr04:20008602-20008906	IntronR	0.0083388
chr04:35379472-35379575	ciRNA	LOC_Os04g59494	chr04:35379473-35379774	IntronR	-0.0335365
chr08:2087190-2089154	circRNA	LOC_Os08g04280	chr08:2087711-2087780	IntronR	-0.0406663
chr10:23114847-23115059	ciRNA	LOC_Os10g42870	chr10:23114848-23115090	IntronR	0.448133
chr04:11767565-11773015	circRNA	LOC_Os04g20960	chr04:11771633-11772178	IntronR	0.0816972
chr08:5375821-5377078	circRNA	LOC_Os08g09250	chr08:5376140-5376931	IntronR	0.311203
chr02:35094096-35094351	circRNA	LOC_Os02g57290	chr02:35093906-35094096	IntronR	-0.211913
chr11:4867695-4869811	circRNA	LOC_Os11g09140	chr11:4868310-4868433	IntronR	0.179002
chr04:24584174-24585671	circRNA	LOC_Os04g41470	chr04:24584985-24585317	IntronR	0.304016
chr10:23036185-23037102	circRNA	LOC_Os10g42710	chr10:23036966-23037387	IntronR	0.180794
chr08:25684992-25685731	circRNA	LOC_Os08g40570	chr08:25685232-25685320	IntronR	0.0309662
chr09:17367000-17370716	circRNA	LOC_Os09g28560	chr09:17369364-17369908	IntronR	0.647837
chr02:7008432-7009912	circRNA	LOC_Os02g13150	chr02:7008922-7009015	IntronR	-0.23644
chr01:29424504-29424877	ciRNA	LOC_Os01g51190	chr01:29424505-29424908	IntronR	-0.175747
chr02:7085511-7085744	ciRNA	LOC_Os02g13300	chr02:7085512-7085763	IntronR	0.285585
chr02:26508165-26509101	circRNA	LOC_Os02g43912	chr02:26507526-26508165	IntronR	0.35585
chr11:22333356-22333656	circRNA	LOC_Os11g37759	chr11:22333462-22333580	IntronR	-0.0637918
chr05:17019123-17019556	circRNA	LOC_Os05g29030	chr05:17019392-17019478	IntronR	0.311163
chr01:19400917-19403270	circRNA	LOC_Os01g35050	chr01:19403158-19405072	IntronR	-0.143379
chr02:6511333-6512170	circRNA	LOC_Os02g12480	chr02:6509385-6511641	IntronR	0.0845591
chr05:1427934-1430282	circRNA	LOC_Os05g03430	chr05:1429602-1430194	IntronR	-0.203356
chr06:16609514-16611804	circRNA	LOC_Os06g29120	chr06:16611028-16611149	IntronR	0.277783
chr05:29251999-29254287	circRNA	LOC_Os05g50980	chr05:29252847-29253107	IntronR	-0.00128968
chr03:4330247-4331670	circRNA	LOC_Os03g08430	chr03:4331181-4331303	IntronR	0.103207
chr06:17605153-17606861	circRNA	LOC_Os06g30460	chr06:17602434-17605153	IntronR	-0.24855
chr02:33993568-33995953	circRNA	LOC_Os02g55520	chr02:33992454-33993568	IntronR	0.16673
chr01:3896252-3896603	ciRNA	LOC_Os01g08020	chr01:3896364-3896603	IntronR	-0.27647
chr07:28103176-28106627	circRNA	LOC_Os07g47030	chr07:28103249-28103368	IntronR	0.0466667
chr02:18447000-18448004	circRNA	LOC_Os02g30900	chr02:18446541-18447000	IntronR	0.218267
chr01:27910447-27916225	circRNA	LOC_Os01g48680	chr01:27914042-27914940	IntronR	-0.058663
chr01:8175104-8175400	circRNA	LOC_Os01g14580	chr01:8175228-8175304	IntronR	0.147799
chr10:18536851-18537811	circRNA	LOC_Os10g34710	chr10:18537011-18537094	IntronR	-0.124127
chr01:32915001-32917971	circRNA	LOC_Os01g56980	chr01:32916172-32916721	IntronR	0.447987
chr10:6168727-6171412	circRNA	LOC_Os10g11140	chr10:6168844-6168944	IntronR	0.162348
chr10:21352025-21353750	circRNA	LOC_Os10g39910	chr10:21352458-21352651	IntronR	-0.121607
chr11:7660186-7660704	ciRNA	LOC_Os11g13890	chr11:7660187-7660730	IntronR	0.388379
chr06:16795438-16797229	circRNA	LOC_Os06g29380	chr06:16795365-16795487	IntronR	-0.267785
chr01:31205930-31210608	circRNA	LOC_Os01g54240	chr01:31206440-31206656	IntronR	-0.177631
chr03:24451267-24451472	circRNA	LOC_Os03g43720	chr03:24450838-24451341	IntronR	0.109566
chr01:42352015-42352686	circRNA	LOC_Os01g73000	chr01:42352161-42352580	IntronR	0.340666
chr06:28402805-28402931	ciRNA	LOC_Os06g46770	chr06:28402806-28403033	IntronR	-0.0936967
chr03:4332832-4333102	ciRNA	LOC_Os03g08430	chr03:4332833-4333131	IntronR	-0.224827
chr09:7929985-7931050	circRNA	LOC_Os09g13630	chr09:7930123-7930191	IntronR	0.0826114
chr04:20875576-20875771	ciRNA	LOC_Os04g34460	chr04:20875577-20875684	IntronR	-0.0897071
chr01:516952-518358	circRNA	LOC_Os01g01960	chr01:516988-517111	IntronR	-0.294722
chr03:8739169-8739755	circRNA	LOC_Os03g15840	chr03:8739591-8739677	IntronR	0.224197
chr07:12678843-12680383	circRNA	LOC_Os07g22534	chr07:12678968-12679729	IntronR	0.0965942
chr04:26665617-26665842	circRNA	LOC_Os04g45070	chr04:26665536-26665617	IntronR	0.173576
chr06:28671276-28671570	ciRNA	LOC_Os06g47300	chr06:28671277-28671606	IntronR	0.0488517
chr01:29734243-29734343	circRNA	LOC_Os01g51700	chr01:29734323-29734702	IntronR	0.41432
chr02:14954408-14956208	circRNA	LOC_Os02g25580	chr02:14956062-14956157	IntronR	0.353355
chr03:2924658-2927630	circRNA	LOC_Os03g05830	chr03:2926199-2926827	IntronR	-0.143535
chr03:5787536-5787725	circRNA	LOC_Os03g11240	chr03:5786991-5787536	IntronR	-0.375
chr05:270096-273238	circRNA	LOC_Os05g01470	chr05:269806-270096	IntronR	0.311296
chr08:12856349-12862994	circRNA	LOC_Os08g21590	chr08:12861306-12861410	IntronR	0.013901
chr04:13642298-13643935	circRNA	LOC_Os04g23890	chr04:13642626-13642888	IntronR	0.0175132
chr11:7655764-7655905	ciRNA	LOC_Os11g13880	chr11:7655765-7656951	IntronR	-0.222147
chr11:3489872-3490245	ciRNA	LOC_Os11g07020	chr11:3489859-3489986	IntronR	0.234791
chr01:24430954-24433524	circRNA	LOC_Os01g42950	chr01:24431287-24431526	IntronR	0.340372
chr05:3769840-3770296	circRNA	LOC_Os05g07130	chr05:3770117-3770204	IntronR	0.0843996
chr02:30960764-30964081	circRNA	LOC_Os02g50680	chr02:30963277-30963383	IntronR	-0.0708636
chr01:11680827-11681518	circRNA	LOC_Os01g20900	chr01:11680680-11680831	IntronR	-0.128478
chr04:14093713-14094496	circRNA	LOC_Os04g24550	chr04:14092964-14093713	IntronR	0.349825
chr10:6168727-6171412	circRNA	LOC_Os10g11140	chr10:6171361-6171686	IntronR	0.107711
chr06:28009616-28009726	ciRNA	LOC_Os06g46240	chr06:28009467-28009915	IntronR	-0.030004
chr12:11263148-11263291	ciRNA	LOC_Os12g19381	chr12:11263149-11263229	IntronR	-0.0391362
chr08:27285536-27286439	circRNA	LOC_Os08g43130	chr08:27285805-27286071	IntronR	0.0430299
chr01:33734523-33734979	ciRNA	LOC_Os01g58390	chr01:33734496-33734974	IntronR	0.138903
chr01:29068002-29071492	circRNA	LOC_Os01g50616	chr01:29068506-29068583	IntronR	0.0597505
chr02:5443691-5443989	circRNA	LOC_Os02g10350	chr02:5443464-5443698	IntronR	0.180328
chr08:7497951-7502800	circRNA	LOC_Os08g12680	chr08:7498614-7498862	IntronR	-0.0822197
chr03:12304146-12304835	ciRNA	LOC_Os03g21530	chr03:12304147-12304880	IntronR	-0.187896
chr02:1711479-1713885	circRNA	LOC_Os02g03970	chr02:1713141-1713619	IntronR	0.161079
chr07:26755179-26755357	ciRNA	LOC_Os07g44820	chr07:26755155-26755357	IntronR	0.12191
chr11:19120780-19123157	circRNA	LOC_Os11g32369	chr11:19121022-19121730	IntronR	0.168538
chr02:35327909-35328290	ciRNA	LOC_Os02g57690	chr02:35327857-35328290	IntronR	-0.0269709
chr03:3107099-3108125	circRNA	LOC_Os03g06190	chr03:3106953-3107099	IntronR	0.113383
chr01:14733437-14734975	circRNA	LOC_Os01g25990	chr01:14734934-14735245	IntronR	0.40396
chr09:22649902-22651504	circRNA	LOC_Os09g39390	chr09:22650940-22651014	IntronR	0.0704125
chr11:2134682-2137688	circRNA	LOC_Os11g04980	chr11:2137315-2137422	IntronR	0.328026
chr06:16478929-16479373	circRNA	LOC_Os06g28880	chr06:16479021-16479136	IntronR	-0.0144572
chr07:7146471-7148261	circRNA	LOC_Os07g12520	chr07:7145651-7146471	IntronR	-0.0413975
chr03:13778376-13786573	circRNA	LOC_Os03g24220	chr03:13782279-13782353	IntronR	-0.192512
chr02:4662995-4666292	circRNA	LOC_Os02g09100	chr02:4662746-4662995	IntronR	0.0416359
chr01:37420999-37421110	ciRNA	LOC_Os01g64490	chr01:37420329-37421110	IntronR	0.418965
chr08:7497951-7502048	circRNA	LOC_Os08g12680	chr08:7498129-7498220	IntronR	0.0803605
chr04:32636317-32636437	circRNA	LOC_Os04g54870	chr04:32635979-32636317	IntronR	0.450459
chr01:21165520-21166333	circRNA	LOC_Os01g37825	chr01:21165603-21165689	IntronR	-0.0445583
chr07:26483091-26483239	circRNA	LOC_Os07g44330	chr07:26482346-26483091	IntronR	0.289834
chr12:26023391-26024877	circRNA	LOC_Os12g41962	chr12:26023460-26024034	IntronR	-0.00405029
chr02:5484477-5486603	circRNA	LOC_Os02g10440	chr02:5483152-5484477	IntronR	-0.213739
chr02:24918115-24918357	ciRNA	LOC_Os02g41550	chr02:24918116-24918382	IntronR	0.241049
chr02:24943785-24945823	circRNA	LOC_Os02g41590	chr02:24945363-24945451	IntronR	0.310682
chr05:67749-67851	ciRNA	LOC_Os05g01040	chr05:67731-67851	IntronR	-0.259949
chr08:8683440-8683661	circRNA	LOC_Os08g14460	chr08:8683513-8683598	IntronR	0.0938694
chr06:15924651-15929138	circRNA	LOC_Os06g28060	chr06:15928968-15929048	IntronR	-0.225981
chr06:24280677-24280983	circRNA	LOC_Os06g40730	chr06:24280904-24281210	IntronR	0.101821
chr04:13644168-13646018	circRNA	LOC_Os04g23890	chr04:13645991-13646240	IntronR	-0.0133354
chr06:16609514-16615291	circRNA	LOC_Os06g29120	chr06:16611028-16611149	IntronR	0.0980974
chr02:1652975-1653238	circRNA	LOC_Os02g03890	chr02:1652734-1652975	IntronR	0.389597
chr06:1440242-1442996	circRNA	LOC_Os06g03676	chr06:1441813-1442018	IntronR	0.0299813
chr01:26108424-26110594	circRNA	LOC_Os01g45960	chr01:26109142-26109629	IntronR	-0.0133842
chr05:28446822-28447411	ciRNA	LOC_Os05g49590	chr05:28446794-28447411	IntronR	-0.106406
chr05:28961541-28961741	circRNA	LOC_Os05g50510	chr05:28961076-28961541	IntronR	-0.315254
chr08:27709139-27710491	circRNA	LOC_Os08g44015	chr08:27710056-27710338	IntronR	0.253029
chr02:34983414-34983988	circRNA	LOC_Os02g57120	chr02:34983513-34983751	IntronR	-0.0271106
chr12:26650056-26650326	circRNA	LOC_Os12g42876	chr12:26650130-26650197	IntronR	0.230464
chr11:3889-4165	circRNA	LOC_Os11g01010	chr11:2729-3889	IntronR	0.252734
chr05:20729903-20730683	circRNA	LOC_Os05g34900	chr05:20729939-20730291	IntronR	-0.02566
chr01:35768617-35768947	circRNA	LOC_Os01g61830	chr01:35768158-35768617	IntronR	-0.255117
chr08:12856349-12862994	circRNA	LOC_Os08g21590	chr08:12860699-12860790	IntronR	-0.102275
chr01:37765621-37768947	circRNA	LOC_Os01g65070	chr01:37765690-37765767	IntronR	0.106963
chr03:35976203-35976357	ciRNA	LOC_Os03g63710	chr03:35976132-35976357	IntronR	0.433659
chr06:12405626-12405928	circRNA	LOC_Os06g21470	chr06:12405389-12405626	IntronR	0.0916815
chr01:42330299-42332352	circRNA	LOC_Os01g72980	chr01:42329951-42330299	IntronR	-0.00703871
chr12:11263148-11277415	ciRNA	LOC_Os12g19381	chr12:11263016-11263225	IntronR	0.0666422
chr01:38536363-38538354	circRNA	LOC_Os01g66350	chr01:38537599-38538088	IntronR	-0.200915
chr01:39086690-39088668	circRNA	LOC_Os01g67330	chr01:39088013-39088590	IntronR	0.179281
chr11:6119159-6123987	circRNA	LOC_Os11g11070	chr11:6119531-6120149	IntronR	0.173358
chr05:24712693-24713767	ciRNA	LOC_Os05g42250	chr05:24712694-24713798	IntronR	0.351152
chr03:14214593-14214710	circRNA	LOC_Os03g24940	chr03:14214513-14214593	IntronR	-0.330025
chr04:21887682-21892108	circRNA	LOC_Os04g35900	chr04:21889336-21889592	IntronR	-0.14499
chr01:30776583-30778641	circRNA	LOC_Os01g53600	chr01:30776320-30776583	IntronR	0.129609
chr11:1708302-1708490	ciRNA	LOC_Os11g04200	chr11:1708259-1708490	IntronR	-0.0846162
chr03:36181290-36181805	circRNA	LOC_Os03g64020	chr03:36181333-36181491	IntronR	-0.269116
chr04:9904249-9913088	circRNA	LOC_Os04g18010	chr04:9908267-9908765	IntronR	-0.134588
chr03:9817082-9820328	circRNA	LOC_Os03g17634	chr03:9818495-9818586	IntronR	0.0567735
chr07:23050239-23050419	circRNA	LOC_Os07g38360	chr07:23050119-23050239	IntronR	0.0925811
chr07:26482153-26484126	circRNA	LOC_Os07g44330	chr07:26482359-26483035	IntronR	0.0927803
chr03:18211371-18212306	circRNA	LOC_Os03g31839	chr03:18208779-18211371	IntronR	0.173022
chr07:19310759-19311653	circRNA	LOC_Os07g32460	chr07:19311138-19311237	IntronR	-0.0431769
chr03:34555733-34560035	circRNA	LOC_Os03g60820	chr03:34559116-34559210	IntronR	-0.0125963
chr05:23656192-23658111	circRNA	LOC_Os05g40270	chr05:23657973-23658089	IntronR	-0.0655282
chr02:209237-209337	circRNA	LOC_Os02g01370	chr02:208506-209237	IntronR	0.0196919
chr03:5573953-5575659	circRNA	LOC_Os03g10850	chr03:5574682-5575896	IntronR	-0.188327
chr05:28803678-28804291	circRNA	LOC_Os05g50260	chr05:28803156-28803709	IntronR	-0.0961394
chr10:22693404-22693588	circRNA	LOC_Os10g42190	chr10:22693565-22694039	IntronR	0.233976
chr01:37765621-37768947	circRNA	LOC_Os01g65070	chr01:37766057-37766260	IntronR	-0.0764384
chr03:32066922-32069213	circRNA	LOC_Os03g56260	chr03:32067832-32068102	IntronR	-0.152515
chr04:30910245-30910493	circRNA	LOC_Os04g52040	chr04:30910279-30910407	IntronR	0.231724
chr08:3365913-3366597	circRNA	LOC_Os08g06110	chr08:3366236-3366398	IntronR	-0.0103654
chr03:1340804-1340925	circRNA	LOC_Os03g03164	chr03:1340606-1340804	IntronR	0.116631
chr01:24355493-24355689	ciRNA	LOC_Os01g42800	chr01:24355468-24355689	IntronR	-0.150318
chr03:12698239-12699995	circRNA	LOC_Os03g22160	chr03:12695962-12698239	IntronR	0.0480619
chr02:34355354-34355721	ciRNA	LOC_Os02g56140	chr02:34355331-34355721	IntronR	0.000954972
chr03:35857476-35859532	circRNA	LOC_Os03g63470	chr03:35858510-35859271	IntronR	0.121087
chr02:1347810-1348135	circRNA	LOC_Os02g03340	chr02:1347481-1347810	IntronR	0.348639
chr01:29366680-29366851	circRNA	LOC_Os01g51120	chr01:29365491-29366680	IntronR	-0.0538552
chr04:25463809-25465735	circRNA	LOC_Os04g43030	chr04:25465681-25466410	IntronR	-0.0533901
chr07:1229876-1231956	circRNA	LOC_Os07g03160	chr07:1231517-1231869	IntronR	-0.20206
chr09:14672817-14675805	circRNA	LOC_Os09g24650	chr09:14671732-14672821	IntronR	0.167044
chr01:38477710-38478191	circRNA	LOC_Os01g66240	chr01:38478009-38478092	IntronR	0.154139
chr04:13642298-13643001	circRNA	LOC_Os04g23890	chr04:13642626-13642888	IntronR	-0.203082
chr10:17786343-17787455	circRNA	LOC_Os10g33710	chr10:17786021-17786343	IntronR	0.0717593
chr04:34923134-34923284	circRNA	LOC_Os04g58730	chr04:34922748-34923134	IntronR	-0.0040759
chr12:2172265-2172374	circRNA	LOC_Os12g05000	chr12:2172025-2172265	IntronR	0.0316366
chr05:29575226-29576012	circRNA	LOC_Os05g51560	chr05:29575118-29575226	IntronR	-0.0846863
chr01:13321104-13321876	circRNA	LOC_Os01g23680	chr01:13320262-13321104	IntronR	0.347191
chr06:2968948-2970509	circRNA	LOC_Os06g06370	chr06:2970124-2970361	IntronR	0.127406
chr01:11960308-11963176	circRNA	LOC_Os01g21420	chr01:11961586-11961673	IntronR	-0.0783773
chr02:16262045-16262673	circRNA	LOC_Os02g27480	chr02:16261819-16262089	IntronR	0.313411
chr07:15344848-15349109	circRNA	LOC_Os07g26610	chr07:15348917-15349013	IntronR	-0.0955756
chr10:18689471-18690163	circRNA	LOC_Os10g35030	chr10:18689995-18690096	IntronR	0.15371
chr07:29400447-29400646	ciRNA	LOC_Os07g49110	chr07:29400448-29400993	IntronR	0.232037
chr12:11905277-11905392	ciRNA	LOC_Os12g20390	chr12:11905254-11905392	IntronR	0.0267186
chr01:21161293-21161982	circRNA	LOC_Os01g37825	chr01:21161432-21161566	IntronR	-0.210134
chr05:11654171-11655306	circRNA	LOC_Os05g19954	chr05:11655029-11655186	IntronR	0.133938
chr02:5606957-5608673	circRNA	LOC_Os02g10650	chr02:5607068-5607752	IntronR	0.0384499
chr10:20890904-20891441	ciRNA	LOC_Os10g39140	chr10:20890905-20891472	IntronR	0.262506
chr05:20317327-20317663	circRNA	LOC_Os05g34320	chr05:20316660-20317327	IntronR	0.142952
chr11:18982380-18985522	circRNA	LOC_Os11g32160	chr11:18983810-18983894	IntronR	0.174355
chr07:27961780-27964097	circRNA	LOC_Os07g46790	chr07:27962094-27962231	IntronR	-0.12683
chr05:20899661-20899928	ciRNA	LOC_Os05g35200	chr05:20899639-20899928	IntronR	0.133835
chr07:5878217-5878708	circRNA	LOC_Os07g10810	chr07:5878523-5878614	IntronR	0.357095
chr03:10346485-10346715	ciRNA	LOC_Os03g18440	chr03:10346451-10346830	IntronR	-0.165487
chr01:23241399-23241532	ciRNA	LOC_Os01g41040	chr01:23241400-23241753	IntronR	0.112991
chr01:39007429-39008848	circRNA	LOC_Os01g67220	chr01:39008125-39008444	IntronR	0.238484
chr05:20551225-20551473	ciRNA	LOC_Os05g34650	chr05:20551207-20551473	IntronR	-0.25884
chr01:13248330-13257688	circRNA	LOC_Os01g23590	chr01:13248640-13249726	IntronR	-0.233924
chr03:29128187-29129646	circRNA	LOC_Os03g50980	chr03:29128719-29128804	IntronR	0.256947
chr10:16671983-16672148	circRNA	LOC_Os10g31790	chr10:16670119-16671983	IntronR	-0.0696393
chr05:19961485-19961739	ciRNA	LOC_Os05g33840	chr05:19959173-19961739	IntronR	0.246921
chr06:235435-235826	circRNA	LOC_Os06g01400	chr06:235208-235442	IntronR	-0.064988
chr12:10510771-10514395	circRNA	LOC_Os12g18200	chr12:10513940-10514302	IntronR	0.290394
chr02:35058544-35059791	circRNA	LOC_Os02g57220	chr02:35058305-35058544	IntronR	-0.0953353
chr02:13979803-13980519	ciRNA	LOC_Os02g24134	chr02:13979697-13980519	IntronR	-0.25008
chr01:41512823-41519196	circRNA	LOC_Os01g71630	chr01:41517154-41517242	IntronR	0.355218
chr04:11319226-11326805	circRNA	LOC_Os04g20270	chr04:11324235-11324337	IntronR	0.306591
chr05:28243144-28243385	ciRNA	LOC_Os05g49220	chr05:28243126-28243385	IntronR	-0.253204
chr01:30031570-30031679	ciRNA	LOC_Os01g52250	chr01:30031437-30031679	IntronR	0.685352
chr07:15344848-15349109	circRNA	LOC_Os07g26610	chr07:15347754-15348713	IntronR	0.00706423
chr01:13321104-13321876	circRNA	LOC_Os01g23680	chr01:13321851-13321955	IntronR	0.415557
chr06:16410144-16416458	circRNA	LOC_Os06g28820	chr06:16416253-16416335	IntronR	0.552464
chr02:21427532-21430468	circRNA	LOC_Os02g35630	chr02:21429023-21429501	IntronR	0.337525
chr07:17281400-17282314	circRNA	LOC_Os07g29450	chr07:17281462-17281533	IntronR	-0.24037
chr12:27469070-27471021	circRNA	LOC_Os12g44310	chr12:27470533-27470773	IntronR	-0.0363155
chr01:36448574-36448695	ciRNA	LOC_Os01g62920	chr01:36447872-36448695	IntronR	0.216728
chr06:1440242-1442996	circRNA	LOC_Os06g03676	chr06:1442137-1443469	IntronR	0.0794075
chr08:27923916-27924482	circRNA	LOC_Os08g44370	chr08:27923831-27923929	IntronR	0.0765344
chr02:26080469-26080566	circRNA	LOC_Os02g43280	chr02:26080371-26080469	IntronR	0.183711
chr01:36106236-36106427	circRNA	LOC_Os01g62390	chr01:36106321-36106391	IntronR	-0.0944982
chr01:27173809-27173918	ciRNA	LOC_Os01g47530	chr01:27173810-27174646	IntronR	0.119219
chr09:4352417-4352976	circRNA	LOC_Os09g08390	chr09:4352496-4352581	IntronR	-0.0682089
chr07:16017708-16021067	circRNA	LOC_Os07g27480	chr07:16017871-16018221	IntronR	-0.209643
chr05:27649554-27651476	circRNA	LOC_Os05g48240	chr05:27649251-27649554	IntronR	0.310582
chr07:24408849-24415132	circRNA	LOC_Os07g40730	chr07:24411355-24411989	IntronR	-0.0793489
chr02:8526801-8531016	circRNA	LOC_Os02g15260	chr02:8528059-8530867	IntronR	0.679915
chr02:32867016-32867375	circRNA	LOC_Os02g53700	chr02:32866810-32867016	IntronR	0.367049
chr02:31235173-31237240	circRNA	LOC_Os02g51070	chr02:31234674-31235173	IntronR	-0.293366
chr02:1458416-1460853	circRNA	LOC_Os02g03580	chr02:1459635-1459709	IntronR	0.211015
chr07:25961105-25962693	circRNA	LOC_Os07g43360	chr07:25961533-25962366	IntronR	0.323207
chr10:17758709-17760605	circRNA	LOC_Os10g33680	chr10:17759356-17760266	IntronR	-0.171196
chr05:269832-270096	ciRNA	LOC_Os05g01470	chr05:269806-270096	IntronR	-0.113623
chr04:24849743-24852872	circRNA	LOC_Os04g41950	chr04:24852123-24852236	IntronR	0.429128
chr11:3490467-3490737	circRNA	LOC_Os11g07020	chr11:3490341-3490467	IntronR	0.252848
chr01:8332106-8332325	circRNA	LOC_Os01g14860	chr01:8332182-8332268	IntronR	0.150312
chr08:176176-176311	ciRNA	LOC_Os08g01270	chr08:176091-176311	IntronR	-0.11249
chr07:3603569-3608511	circRNA	LOC_Os07g07260	chr07:3605554-3605921	IntronR	0.520077
chr03:958810-959426	circRNA	LOC_Os03g02590	chr03:959055-959185	IntronR	-0.145604
chr04:23844374-23847138	circRNA	LOC_Os04g40050	chr04:23844907-23845014	IntronR	-0.18446
chr03:24837470-24837595	circRNA	LOC_Os03g44200	chr03:24837130-24837470	IntronR	-0.118252
chr03:6755233-6755556	ciRNA	LOC_Os03g12670	chr03:6755234-6756045	IntronR	0.17259
chr03:11529760-11530114	ciRNA	LOC_Os03g20380	chr03:11529737-11530114	IntronR	0.163672
chr03:30854525-30854719	ciRNA	LOC_Os03g53800	chr03:30854526-30854735	IntronR	-0.160116
chr01:37766383-37766641	ciRNA	LOC_Os01g65070	chr01:37766384-37767471	IntronR	0.130158
chr01:19397363-19403270	circRNA	LOC_Os01g35050	chr01:19398648-19399670	IntronR	-0.0567962
chr01:27913968-27916225	circRNA	LOC_Os01g48680	chr01:27914042-27914940	IntronR	0.0423293
chr03:2872809-2872953	ciRNA	LOC_Os03g05760	chr03:2872810-2872989	IntronR	0.311139
chr05:1427934-1431239	circRNA	LOC_Os05g03430	chr05:1428582-1428721	IntronR	-0.142654
chr04:33575776-33577012	circRNA	LOC_Os04g56320	chr04:33575870-33576205	IntronR	-0.205985
chr03:5203672-5205032	circRNA	LOC_Os03g10224	chr03:5204228-5204956	IntronR	-0.211691
chr04:18192356-18192617	ciRNA	LOC_Os04g30450	chr04:18192357-18192798	IntronR	0.0374917
chr04:28219932-28220332	circRNA	LOC_Os04g47580	chr04:28219702-28219932	IntronR	0.16386
chr05:20872588-20872871	circRNA	LOC_Os05g35140	chr05:20872847-20873107	IntronR	0.273332
chr05:24379115-24379220	ciRNA	LOC_Os05g41640	chr05:24378910-24379182	IntronR	0.194729
chr03:6904262-6904371	ciRNA	LOC_Os03g12840	chr03:6904274-6904561	IntronR	0.382426
chr07:12919329-12920101	circRNA	LOC_Os07g22930	chr07:12919580-12920036	IntronR	0.22956
chr07:26482153-26484126	circRNA	LOC_Os07g44330	chr07:26483577-26483864	IntronR	0.0744287
chr04:32360536-32360656	circRNA	LOC_Os04g54380	chr04:32360252-32360536	IntronR	0.0631334
chr05:19073506-19074620	circRNA	LOC_Os05g32580	chr05:19074260-19074343	IntronR	-0.141373
chr11:19424723-19426358	circRNA	LOC_Os11g32880	chr11:19425933-19426218	IntronR	-0.0937081
chr11:5279116-5279555	ciRNA	LOC_Os11g09850	chr11:5279117-5279591	IntronR	0.337329
chr12:21663694-21664547	ciRNA	LOC_Os12g35630	chr12:21663695-21663924	IntronR	0.146854
chr08:7498995-7499186	ciRNA	LOC_Os08g12680	chr08:7498996-7499723	IntronR	-0.156969
chr03:2602885-2604167	circRNA	LOC_Os03g05330	chr03:2603176-2604095	IntronR	-0.285862
chr04:34074248-34075968	circRNA	LOC_Os04g57190	chr04:34073962-34074248	IntronR	-0.146908
chr07:5145985-5146889	circRNA	LOC_Os07g09680	chr07:5146074-5146155	IntronR	0.508043
chr03:29872216-29872339	circRNA	LOC_Os03g52070	chr03:29872134-29872216	IntronR	0.138935
chr02:31924921-31926668	circRNA	LOC_Os02g52160	chr02:31926443-31926528	IntronR	0.136304
chr01:11960308-11963176	circRNA	LOC_Os01g21420	chr01:11962035-11962202	IntronR	-0.146817
chr01:32779275-32782850	circRNA	LOC_Os01g56800	chr01:32778268-32779275	IntronR	-0.0465021
chr04:28564138-28564427	ciRNA	LOC_Os04g48010	chr04:28564401-28564686	IntronR	0.1942
chr02:32860224-32867375	circRNA	LOC_Os02g53700	chr02:32865544-32866289	IntronR	0.416403
chr12:3236994-3242413	circRNA	LOC_Os12g06670	chr12:3238654-3238858	IntronR	-0.261517
chr08:25801458-25801575	ciRNA	LOC_Os08g40790	chr08:25801191-25801575	IntronR	-0.103402
chr07:16860835-16861175	ciRNA	LOC_Os07g28790	chr07:16860836-16861370	IntronR	0.0427242
chr05:28623114-28623466	circRNA	LOC_Os05g49890	chr05:28623295-28623376	IntronR	0.228405
chr07:13597256-13597361	circRNA	LOC_Os07g23990	chr07:13597170-13597256	IntronR	0.0206394
chr01:4379899-4384567	circRNA	LOC_Os01g08750	chr01:4383584-4383707	IntronR	0.63493
chr12:9916540-9916928	ciRNA	LOC_Os12g17320	chr12:9916519-9922078	IntronR	-0.288092
chr07:28241188-28241374	ciRNA	LOC_Os07g47250	chr07:28240796-28241420	IntronR	0.163899
chr07:25300890-25303582	circRNA	LOC_Os07g42280	chr07:25303038-25303411	IntronR	0.0801726
chr03:11744085-11744862	circRNA	LOC_Os03g20750	chr03:11742853-11744085	IntronR	0.0503593
chr05:16569563-16571821	circRNA	LOC_Os05g28300	chr05:16571356-16571433	IntronR	0.207846
chr08:24576639-24577952	circRNA	LOC_Os08g38880	chr08:24576470-24576639	IntronR	0.178937
chr10:22275876-22276389	ciRNA	LOC_Os10g41440	chr10:22275877-22276423	IntronR	0.270687
chr02:1711479-1713885	circRNA	LOC_Os02g03970	chr02:1713685-1713789	IntronR	-0.00415295
chr05:27715794-27717312	circRNA	LOC_Os05g48340	chr05:27716522-27716756	IntronR	-0.305614
chr02:26150355-26150876	ciRNA	LOC_Os02g43340	chr02:26150331-26150876	IntronR	-0.0306379
chr10:1954699-1955685	circRNA	LOC_Os10g04180	chr10:1955677-1956759	IntronR	0.163237
chr05:29572110-29572759	circRNA	LOC_Os05g51560	chr05:29571983-29572110	IntronR	0.518875
chr11:3490032-3490245	ciRNA	LOC_Os11g07020	chr11:3490063-3490181	IntronR	0.00676145
chr02:31173460-31174309	circRNA	LOC_Os02g50970	chr02:31173624-31173727	IntronR	-0.0235884
chr02:6511333-6512170	circRNA	LOC_Os02g12480	chr02:6511729-6511803	IntronR	0.118613
chr07:27637019-27637846	circRNA	LOC_Os07g46340	chr07:27637286-27637562	IntronR	-0.0658307
chr03:2654419-2654532	circRNA	LOC_Os03g05390	chr03:2654530-2654718	IntronR	0.182264
chr05:3349974-3350254	circRNA	LOC_Os05g06510	chr05:3350062-3350154	IntronR	-0.1144
chr01:28754586-28755024	circRNA	LOC_Os01g50050	chr01:28754246-28754586	IntronR	-0.0368354
chr07:28986480-28986955	ciRNA	LOC_Os07g48450	chr07:28986481-28986982	IntronR	-0.0858963
chr05:14192020-14195919	circRNA	LOC_Os05g24601	chr05:14192253-14192689	IntronR	-0.182963
chr03:30301384-30302773	circRNA	LOC_Os03g52840	chr03:30302756-30303031	IntronR	0.334931
chr02:6729231-6729534	circRNA	LOC_Os02g12810	chr02:6729311-6729433	IntronR	0.272437
chr12:24192824-24193095	ciRNA	LOC_Os12g39320	chr12:24192053-24193111	IntronR	0.344684
chr03:10091697-10094557	circRNA	LOC_Os03g18080	chr03:10091807-10092378	IntronR	-0.114192
chr12:11263148-11277651	ciRNA	LOC_Os12g19381	chr12:11263016-11263225	IntronR	0.265196
chr01:9161186-9161804	ciRNA	LOC_Os01g16180	chr01:9160578-9162036	IntronR	0.0890498
chr02:6436180-6439537	circRNA	LOC_Os02g12360	chr02:6435688-6436180	IntronR	-0.148534
chr04:30579397-30579896	circRNA	LOC_Os04g51610	chr04:30579328-30579401	IntronR	-0.410293
chr07:25961105-25962423	circRNA	LOC_Os07g43360	chr07:25961533-25962210	IntronR	-0.0158271
chr09:15792798-15799060	circRNA	LOC_Os09g26190	chr09:15792998-15793924	IntronR	0.175161
chr01:30009381-30011287	circRNA	LOC_Os01g52170	chr01:30009114-30009381	IntronR	0.204861
chr06:1942314-1944329	circRNA	LOC_Os06g04520	chr06:1942203-1942510	IntronR	0.312092
chr07:28787883-28790517	circRNA	LOC_Os07g48200	chr07:28788816-28788919	IntronR	-0.211788
chr04:19697920-19699282	circRNA	LOC_Os04g32690	chr04:19698991-19699253	IntronR	0.146323
chr02:32952088-32952549	ciRNA	LOC_Os02g53790	chr02:32952089-32952565	IntronR	0.263734
chr05:2893054-2893200	ciRNA	LOC_Os05g05800	chr05:2893052-2893126	IntronR	0.227117
chr05:856383-856496	circRNA	LOC_Os05g02490	chr05:856429-856944	IntronR	-0.138554
chr02:34478081-34483222	circRNA	LOC_Os02g56320	chr02:34479906-34480053	IntronR	0.241945
chr08:3366396-3366597	circRNA	LOC_Os08g06110	chr08:3366236-3366398	IntronR	0.0523496
chr03:26626194-26626341	ciRNA	LOC_Os03g47070	chr03:26625984-26626341	IntronR	-0.0961987
chr09:17735784-17737390	ciRNA	LOC_Os09g29170	chr09:17736755-17737390	IntronR	0.339585
chr03:36082778-36093748	circRNA	LOC_Os03g63870	chr03:36085038-36085160	IntronR	0.281685
chr10:20064430-20068464	circRNA	LOC_Os10g37480	chr10:20064751-20065586	IntronR	0.480772
chr01:5478857-5479329	ciRNA	LOC_Os01g10400	chr01:5478858-5478983	IntronR	0.0692833
chr03:3206969-3207180	circRNA	LOC_Os03g06410	chr03:3206882-3206969	IntronR	0.1463
chr03:34476577-34476691	circRNA	LOC_Os03g60650	chr03:34475509-34476577	IntronR	0.272903
chr04:33766899-33769732	circRNA	LOC_Os04g56630	chr04:33768008-33768128	IntronR	0.223668
chr06:28009616-28009734	ciRNA	LOC_Os06g46240	chr06:28009467-28009915	IntronR	-0.187336
chr08:21345995-21347706	circRNA	LOC_Os08g34060	chr08:21346673-21347530	IntronR	0.370051
chr02:33162565-33167324	circRNA	LOC_Os02g54120	chr02:33165468-33166482	IntronR	-0.0779726
chr02:27333115-27334104	circRNA	LOC_Os02g45070	chr02:27333188-27333279	IntronR	0.250171
chr03:29128187-29129127	circRNA	LOC_Os03g50980	chr03:29128132-29128223	IntronR	-0.207904
chr03:28133361-28135188	circRNA	LOC_Os03g49420	chr03:28132931-28133361	IntronR	0.689865
chr10:16778629-16778753	circRNA	LOC_Os10g31950	chr10:16778400-16778640	IntronR	0.111645
chr02:28762347-28765983	circRNA	LOC_Os02g47120	chr02:28764597-28764887	IntronR	0.0780796
chr11:19120780-19123157	circRNA	LOC_Os11g32369	chr11:19120937-19121717	IntronR	0.246833
chr12:26310423-26314095	circRNA	LOC_Os12g42310	chr12:26312074-26312652	IntronR	-0.11057
chr06:29725847-29726224	circRNA	LOC_Os06g49040	chr06:29726073-29726154	IntronR	0.261495
chr03:27125017-27125288	ciRNA	LOC_Os03g47790	chr03:27124991-27125288	IntronR	-0.0238746
chr05:13845766-13846040	ciRNA	LOC_Os05g24020	chr05:13845748-13846040	IntronR	0.319744
chr02:33373314-33375834	circRNA	LOC_Os02g54500	chr02:33374703-33375165	IntronR	0.0486549
chr04:24849743-24852872	circRNA	LOC_Os04g41950	chr04:24849916-24849997	IntronR	0.346579
chr04:30420587-30422789	circRNA	LOC_Os04g51370	chr04:30421399-30421515	IntronR	0.0918548
chr02:12446985-12448311	circRNA	LOC_Os02g21009	chr02:12443390-12446985	IntronR	0.0139197
chr07:18581260-18581517	circRNA	LOC_Os07g31370	chr07:18581030-18581264	IntronR	0.122745
chr01:8180122-8181786	circRNA	LOC_Os01g14610	chr01:8179753-8180122	IntronR	0.239326
chr11:25259415-25261515	circRNA	LOC_Os11g42000	chr11:25261339-25261447	IntronR	0.180919
chr02:16541387-16542501	circRNA	LOC_Os02g27950	chr02:16540324-16541387	IntronR	-0.0450955
chr12:24977544-24978668	circRNA	LOC_Os12g40340	chr12:24977887-24978570	IntronR	0.216525
chr05:29610290-29612438	circRNA	LOC_Os05g51630	chr05:29611115-29611422	IntronR	0.181516
chr06:2359049-2364883	circRNA	LOC_Os06g05240	chr06:2359413-2360305	IntronR	0.335267
chr08:7498851-7499546	circRNA	LOC_Os08g12680	chr08:7498614-7498862	IntronR	-0.108611
chr03:13728904-13729261	circRNA	LOC_Os03g24180	chr03:13729015-13729147	IntronR	0.239799
chr01:39453766-39454095	ciRNA	LOC_Os01g67880	chr01:39453745-39454095	IntronR	-0.169631
chr09:4352417-4352976	circRNA	LOC_Os09g08390	chr09:4352819-4352892	IntronR	-0.143282
chr07:7121065-7123425	circRNA	LOC_Os07g12490	chr07:7122858-7123104	IntronR	0.196156
chr04:13827213-13828254	circRNA	LOC_Os04g24170	chr04:13827545-13827955	IntronR	0.390526
chr08:4409782-4409897	ciRNA	LOC_Os08g07850	chr08:4409080-4409897	IntronR	0.342932
chr06:24265782-24266019	circRNA	LOC_Os06g40704	chr06:24265868-24265943	IntronR	0.231933
chr01:43234770-43237271	circRNA	LOC_Os01g74650	chr01:43237076-43237161	IntronR	0.0869676
chr06:24836283-24836956	circRNA	LOC_Os06g41440	chr06:24836664-24836747	IntronR	0.272304
chr05:13412906-13413542	circRNA	LOC_Os05g23450	chr05:13412766-13412906	IntronR	0.207231
chr02:30222186-30223163	circRNA	LOC_Os02g49450	chr02:30222014-30222186	IntronR	0.045098
chr06:31120220-31121613	circRNA	LOC_Os06g51380	chr06:31120779-31121243	IntronR	0.175166
chr03:1587760-1594665	circRNA	LOC_Os03g03610	chr03:1589394-1589855	IntronR	-0.0776951
chr04:25356300-25358000	circRNA	LOC_Os04g42840	chr04:25355698-25356300	IntronR	-0.126393
chr08:4173603-4174360	circRNA	LOC_Os08g07430	chr08:4173146-4173603	IntronR	0.217129
chr02:23550494-23550607	circRNA	LOC_Os02g38980	chr02:23550409-23550494	IntronR	0.025837
chr02:19752182-19753124	ciRNA	LOC_Os02g33230	chr02:19752183-19753148	IntronR	-0.196623
chr11:16276133-16278990	circRNA	LOC_Os11g28300	chr11:16277339-16277485	IntronR	-0.146972
chr01:39739917-39740379	circRNA	LOC_Os01g68390	chr01:39740372-39740460	IntronR	-0.158832
chr01:25046744-25048331	circRNA	LOC_Os01g43710	chr01:25046891-25047074	IntronR	0.361063
chr02:33789613-33790835	circRNA	LOC_Os02g55150	chr02:33790311-33790714	IntronR	0.400372
chr03:4205499-4208385	circRNA	LOC_Os03g08270	chr03:4203647-4205499	IntronR	0.227298
chr01:32178124-32179641	circRNA	LOC_Os01g55880	chr01:32178166-32179200	IntronR	0.188391
chr02:12446985-12448311	circRNA	LOC_Os02g21009	chr02:12447487-12447581	IntronR	0.212629
chr04:15926973-15927107	circRNA	LOC_Os04g26920	chr04:15927067-15927204	IntronR	0.161396
chr05:24379118-24379220	ciRNA	LOC_Os05g41640	chr05:24378910-24379220	IntronR	-0.197053
chr05:66309-66846	circRNA	LOC_Os05g01040	chr05:65428-66309	IntronR	-0.172571
chr10:13851786-13852057	ciRNA	LOC_Os10g26570	chr10:13851859-13852057	IntronR	0.387013
chr02:32278888-32279938	ciRNA	LOC_Os02g52780	chr02:32278865-32279938	IntronR	-0.0280115
chr11:3490032-3490245	ciRNA	LOC_Os11g07020	chr11:3490078-3490200	IntronR	-0.0020788
chr07:757438-757977	ciRNA	LOC_Os07g02300	chr07:757406-757505	IntronR	0.234971
chr02:34480773-34483222	circRNA	LOC_Os02g56320	chr02:34481328-34481435	IntronR	-0.0498012
chr02:14531336-14536109	circRNA	LOC_Os02g25060	chr02:14531192-14531336	IntronR	-0.0130588
chr01:39739917-39740379	circRNA	LOC_Os01g68390	chr01:39740375-39740460	IntronR	-0.0941226
chr02:8527958-8531016	circRNA	LOC_Os02g15260	chr02:8528059-8530867	IntronR	0.40507
chr01:29068002-29071492	circRNA	LOC_Os01g50616	chr01:29070317-29070451	IntronR	0.148229
chr12:26630939-26631059	ciRNA	LOC_Os12g42860	chr12:26630552-26631059	IntronR	-0.155081
chr02:1853547-1853807	ciRNA	LOC_Os02g04230	chr02:1853514-1853807	IntronR	0.0404802
chr12:20503408-20503988	ciRNA	LOC_Os12g33958	chr12:20502934-20504225	IntronR	0.0239711
chr08:22212003-22219237	circRNA	LOC_Os08g35210	chr08:22214770-22217167	IntronR	0.0425437
chr05:4854825-4861032	circRNA	LOC_Os05g08810	chr05:4855946-4856089	IntronR	-0.184494
chr06:6091993-6095199	circRNA	LOC_Os06g11500	chr06:6093443-6093612	IntronR	0.146898
chr07:7146471-7148261	circRNA	LOC_Os07g12520	chr07:7146744-7146986	IntronR	-0.0817297
chr05:27231323-27231532	ciRNA	LOC_Os05g47540	chr05:27231207-27231532	IntronR	0.115977
chr10:15419592-15421605	circRNA	LOC_Os10g29650	chr10:15416293-15419592	IntronR	-0.189192
chr04:29567614-29567892	circRNA	LOC_Os04g49570	chr04:29567529-29567614	IntronR	-0.130129
chr11:3489986-3490291	circRNA	LOC_Os11g07020	chr11:3489886-3489986	IntronR	0.0328492
chr02:12575705-12580444	circRNA	LOC_Os02g21190	chr02:12579829-12580168	IntronR	-0.0888005
chr04:335240-335532	circRNA	LOC_Os04g01490	chr04:335007-335240	IntronR	-0.110404
chr05:29161310-29161668	circRNA	LOC_Os05g50840	chr05:29161403-29161587	IntronR	0.189681
chr02:5484477-5485720	circRNA	LOC_Os02g10440	chr02:5485139-5485596	IntronR	0.0025144
chr05:27247051-27248447	circRNA	LOC_Os05g47560	chr05:27247781-27248162	IntronR	-0.0497828
chr06:13883362-13884015	circRNA	LOC_Os06g23760	chr06:13883825-13883937	IntronR	-0.0131762
chr07:29631432-29632540	circRNA	LOC_Os07g49470	chr07:29631176-29631432	IntronR	0.164361
chr06:889799-890744	circRNA	LOC_Os06g02550	chr06:890567-890674	IntronR	0.450245
chr03:29130677-29131447	ciRNA	LOC_Os03g50980	chr03:29130678-29131472	IntronR	-0.152786
chr02:34480773-34483222	circRNA	LOC_Os02g56320	chr02:34480156-34480773	IntronR	-0.258819
chr01:11977789-11978273	circRNA	LOC_Os01g21450	chr01:11977290-11977789	IntronR	-0.0364553
chr05:8605767-8606054	circRNA	LOC_Os05g15160	chr05:8605881-8605976	IntronR	-0.209381
chr07:12797685-12801684	circRNA	LOC_Os07g22710	chr07:12801249-12801642	IntronR	0.650393
chr08:4173603-4174360	circRNA	LOC_Os08g07430	chr08:4174080-4174294	IntronR	0.00727273
chr04:21313320-21315492	circRNA	LOC_Os04g35060	chr04:21314209-21314448	IntronR	-0.0703048
chr12:21333180-21336516	circRNA	LOC_Os12g35060	chr12:21333301-21333477	IntronR	0.192769
chr07:9978423-9979385	circRNA	LOC_Os07g16960	chr07:9979068-9979146	IntronR	-0.29899
chr03:31378225-31379181	ciRNA	LOC_Os03g55130	chr03:31378226-31379214	IntronR	-0.130981
chr07:28590316-28592808	circRNA	LOC_Os07g47860	chr07:28590467-28590567	IntronR	0.034016
chr01:30869566-30869831	ciRNA	LOC_Os01g53710	chr01:30869567-30870560	IntronR	0.225492
chr12:3238579-3241348	circRNA	LOC_Os12g06670	chr12:3238654-3238858	IntronR	-0.125435
chr01:32637392-32637653	circRNA	LOC_Os01g56590	chr01:32637319-32637402	IntronR	-0.11992
chr09:14543981-14544882	circRNA	LOC_Os09g24440	chr09:14542922-14543981	IntronR	0.0303747
chr01:14733437-14734975	circRNA	LOC_Os01g25990	chr01:14734915-14735245	IntronR	0.377598
chr04:34818172-34819586	circRNA	LOC_Os04g58560	chr04:34819569-34819819	IntronR	0.068623
chr03:9309574-9309682	ciRNA	LOC_Os03g16790	chr03:9309575-9310207	IntronR	-0.107204
chr03:9439460-9439864	circRNA	LOC_Os03g16980	chr03:9439706-9439800	IntronR	0.380939
chr03:4816698-4817176	ciRNA	LOC_Os03g09220	chr03:4816699-4817200	IntronR	0.158841
chr03:30301384-30303336	circRNA	LOC_Os03g52840	chr03:30302774-30303038	IntronR	0.112798
chr12:1559287-1559742	circRNA	LOC_Os12g03810	chr12:1558940-1559287	IntronR	-0.0526877
chr10:11936618-11939783	circRNA	LOC_Os10g22950	chr10:11937751-11937821	IntronR	-0.200387
chr01:502155-502559	circRNA	LOC_Os01g01920	chr01:502395-502474	IntronR	0.496622
chr02:2640249-2640379	ciRNA	LOC_Os02g05470	chr02:2640250-2641400	IntronR	0.113243
chr01:29833957-29835011	circRNA	LOC_Os01g51890	chr01:29834143-29834669	IntronR	0.573996
chr02:10977605-10981150	circRNA	LOC_Os02g18820	chr02:10979996-10980092	IntronR	-0.0946453
chr08:18267032-18267497	circRNA	LOC_Os08g29730	chr08:18267200-18267290	IntronR	-0.127135
chr07:23179424-23180142	circRNA	LOC_Os07g38590	chr07:23180139-23180475	IntronR	-0.0731086
chr02:1457824-1458679	circRNA	LOC_Os02g03580	chr02:1457495-1457824	IntronR	0.0594508
chr05:26802670-26802827	ciRNA	LOC_Os05g46210	chr05:26802671-26803281	IntronR	0.0317658
chr04:20254565-20254983	circRNA	LOC_Os04g33480	chr04:20254637-20254884	IntronR	0.126766
chr06:5785622-5785764	ciRNA	LOC_Os06g11040	chr06:5784903-5785764	IntronR	0.0583688
chr10:21894586-21902632	circRNA	LOC_Os10g40780	chr10:21899945-21900634	IntronR	0.34596
chr02:22096072-22096553	ciRNA	LOC_Os02g36590	chr02:22096073-22098152	IntronR	0.429277
chr01:42308597-42310118	circRNA	LOC_Os01g72940	chr01:42309938-42310058	IntronR	-0.207425
chr11:25395049-25397734	circRNA	LOC_Os11g42160	chr11:25394486-25395049	IntronR	0.0553104
chr11:3426240-3428886	circRNA	LOC_Os11g06934	chr11:3427121-3427463	IntronR	-0.146116
chr04:13642298-13649911	circRNA	LOC_Os04g23890	chr04:13641886-13642298	IntronR	0.0180131
chr06:16609514-16612670	circRNA	LOC_Os06g29120	chr06:16611062-16611149	IntronR	-0.0458967
chr06:24291235-24291948	circRNA	LOC_Os06g40740	chr06:24290938-24291260	IntronR	-0.0393785
chr04:14712989-14713820	circRNA	LOC_Os04g25400	chr04:14713099-14713182	IntronR	-0.0175035
chr06:17598939-17609671	circRNA	LOC_Os06g30460	chr06:17606765-17606824	IntronR	0.233933
chr10:17859280-17865711	circRNA	LOC_Os10g33770	chr10:17864960-17865075	IntronR	-0.141838
chr01:29116655-29117475	circRNA	LOC_Os01g50690	chr01:29116957-29117382	IntronR	-0.131028
chr11:22558328-22558794	ciRNA	LOC_Os11g38020	chr11:22558329-22558811	IntronR	-0.325508
chr05:26798156-26800307	circRNA	LOC_Os05g46200	chr05:26799430-26799529	IntronR	-0.0501541
chr11:7516552-7517955	circRNA	LOC_Os11g13694	chr11:7516640-7517205	IntronR	0.242329
chr03:1516122-1517058	circRNA	LOC_Os03g03510	chr03:1516712-1516797	IntronR	0.233511
chr01:42222332-42224500	circRNA	LOC_Os01g72780	chr01:42223329-42224101	IntronR	0.152963
chr03:30100525-30102120	circRNA	LOC_Os03g52460	chr03:30100633-30100726	IntronR	-0.173675
chr04:5614834-5623673	circRNA	LOC_Os04g10380	chr04:5616904-5616986	IntronR	-0.0672662
chr08:18266440-18266709	ciRNA	LOC_Os08g29730	chr08:18265827-18266735	IntronR	0.220661
chr06:18161906-18164269	circRNA	LOC_Os06g31220	chr06:18162251-18163026	IntronR	-0.115838
chr12:22661147-22662600	circRNA	LOC_Os12g36950	chr12:22661074-22661147	IntronR	0.137361
chr05:11436931-11439680	circRNA	LOC_Os05g19630	chr05:11437959-11438057	IntronR	0.171458
chr07:18929307-18929435	circRNA	LOC_Os07g31850	chr07:18929432-18930361	IntronR	0.22211
chr05:27530654-27533248	circRNA	LOC_Os05g48020	chr05:27532918-27533020	IntronR	-0.213907
chr04:26523092-26523195	ciRNA	LOC_Os04g44790	chr04:26523093-26523501	IntronR	0.359304
chr10:15425627-15426347	circRNA	LOC_Os10g29660	chr10:15425706-15425803	IntronR	0.325009
chr03:15472627-15473085	ciRNA	LOC_Os03g27019	chr03:15472628-15473155	IntronR	-0.0532886
chr07:29304689-29308041	circRNA	LOC_Os07g48970	chr07:29305521-29306442	IntronR	0.00346553
chr01:22177807-22178619	circRNA	LOC_Os01g39380	chr01:22177566-22177807	IntronR	-0.20487
chr02:18565950-18566321	ciRNA	LOC_Os02g31070	chr02:18566086-18566352	IntronR	0.255093
chr01:38082944-38083878	circRNA	LOC_Os01g65600	chr01:38083313-38083402	IntronR	-0.227811
chr05:19777007-19777120	ciRNA	LOC_Os05g33620	chr05:19777008-19777353	IntronR	0.0158427
chr08:12858087-12862994	circRNA	LOC_Os08g21590	chr08:12861306-12861410	IntronR	0.132791
chr04:14712582-14713405	circRNA	LOC_Os04g25400	chr04:14713254-14713363	IntronR	0.181014
chr06:30591202-30591582	circRNA	LOC_Os06g50520	chr06:30591122-30591202	IntronR	0.464199
chr05:25608820-25608988	ciRNA	LOC_Os05g44020	chr05:25608821-25609504	IntronR	0.649557
chr09:16836892-16837033	ciRNA	LOC_Os09g27660	chr09:16836893-16838031	IntronR	0.0891084
chr07:2540925-2543304	circRNA	LOC_Os07g05470	chr07:2542313-2542395	IntronR	0.0815306
chr03:27891476-27893762	circRNA	LOC_Os03g48970	chr03:27892516-27892635	IntronR	0.197017
chr01:5478857-5479333	ciRNA	LOC_Os01g10400	chr01:5478858-5478983	IntronR	0.152041
chr05:29251999-29254287	circRNA	LOC_Os05g50980	chr05:29253475-29253563	IntronR	-0.0536832
chr12:9264742-9265480	circRNA	LOC_Os12g16200	chr12:9265161-9265399	IntronR	-0.0965201
chr03:11744085-11746738	circRNA	LOC_Os03g20750	chr03:11744519-11744603	IntronR	0.0538361
chr01:43235053-43235532	circRNA	LOC_Os01g74650	chr01:43235192-43235268	IntronR	0.0484087
chr06:28912048-28912316	ciRNA	LOC_Os06g47770	chr06:28912024-28912316	IntronR	0.170599
chr07:11554925-11558213	circRNA	LOC_Os07g19530	chr07:11557864-11558134	IntronR	-0.0627361
chr03:32685234-32687535	circRNA	LOC_Os03g57300	chr03:32686440-32686545	IntronR	0.326085
chr03:10712257-10712429	ciRNA	LOC_Os03g19120	chr03:10712339-10712429	IntronR	-0.00498865
chr01:39690114-39690349	ciRNA	LOC_Os01g68320	chr01:39689087-39690206	IntronR	0.157865
chr05:26915471-26915577	ciRNA	LOC_Os05g46460	chr05:26915124-26915577	IntronR	0.333683
chr04:24481862-24482073	circRNA	LOC_Os04g41260	chr04:24481929-24482022	IntronR	0.395143
chr10:21860013-21860154	ciRNA	LOC_Os10g40730	chr10:21860014-21860591	IntronR	0.41876
chr03:11110933-11113119	circRNA	LOC_Os03g19760	chr03:11111013-11111364	IntronR	-0.0372864
chr03:15187-15305	ciRNA	LOC_Os03g01014	chr03:15188-15411	IntronR	0.0105143
chr01:22956506-22958330	circRNA	LOC_Os01g40630	chr01:22956779-22957572	IntronR	0.497897
chr01:35918897-35920358	circRNA	LOC_Os01g62070	chr01:35918084-35918926	IntronR	-0.065942
chr08:8958703-8958827	ciRNA	LOC_Os08g14860	chr08:8958704-8959149	IntronR	-0.0766573
chr02:2746393-2746594	ciRNA	LOC_Os02g05630	chr02:2746394-2746630	IntronR	0.0780435
chr03:802745-805244	circRNA	LOC_Os03g02320	chr03:804059-804187	IntronR	-0.185447
chr06:1943669-1948374	circRNA	LOC_Os06g04520	chr06:1946148-1946598	IntronR	-0.0569089
chr08:17827882-17835982	circRNA	LOC_Os08g29124	chr08:17830833-17831188	IntronR	0.55664
chr07:28427094-28430702	circRNA	LOC_Os07g47530	chr07:28426654-28427094	IntronR	-0.0629451
chr01:19824174-19824771	ciRNA	LOC_Os01g35789	chr01:19824175-19824799	IntronR	0.110551
chr06:5422645-5422762	circRNA	LOC_Os06g10520	chr06:5421934-5422645	IntronR	0.183627
chr02:953291-953399	ciRNA	LOC_Os02g02600	chr02:953292-954057	IntronR	0.381158
chr03:30301384-30302329	circRNA	LOC_Os03g52840	chr03:30302102-30302224	IntronR	-0.12958
chr04:13642298-13643001	circRNA	LOC_Os04g23890	chr04:13642567-13642888	IntronR	-0.199421
chr06:15923617-15929138	circRNA	LOC_Os06g28060	chr06:15924905-15925328	IntronR	-0.0146449
chr01:22165336-22175530	circRNA	LOC_Os01g39380	chr01:22172392-22172474	IntronR	-0.036016
chr01:36259254-36260059	circRNA	LOC_Os01g62620	chr01:36259880-36259966	IntronR	0.0145913
chr03:6958967-6960108	circRNA	LOC_Os03g12910	chr03:6959435-6959715	IntronR	0.104117
chr06:183073-183195	circRNA	LOC_Os06g01290	chr06:182324-183073	IntronR	0.220659
chr12:4770466-4773949	circRNA	LOC_Os12g09120	chr12:4768933-4770466	IntronR	0.23208
chr03:27259795-27262175	circRNA	LOC_Os03g47949	chr03:27258422-27259795	IntronR	0.247558
chr03:4003370-4003936	circRNA	LOC_Os03g07880	chr03:4003642-4003798	IntronR	-0.00479774
chr04:25131338-25133691	circRNA	LOC_Os04g42470	chr04:25133260-25133332	IntronR	0.480173
chr03:1516122-1517572	circRNA	LOC_Os03g03510	chr03:1517059-1517292	IntronR	0.266466
chr04:22357405-22357516	ciRNA	LOC_Os04g37580	chr04:22356933-22357516	IntronR	0.0850131
chr07:29394456-29398826	circRNA	LOC_Os07g49110	chr07:29395963-29396339	IntronR	0.124379
chr02:20650568-20651104	ciRNA	LOC_Os02g34460	chr02:20650569-20651131	IntronR	0.104432
chr08:8671099-8671351	circRNA	LOC_Os08g14440	chr08:8671198-8671296	IntronR	0.0898112
chr04:30420587-30422789	circRNA	LOC_Os04g51370	chr04:30420729-30420882	IntronR	0.231249
chr03:7822456-7824701	circRNA	LOC_Os03g14380	chr03:7822568-7822666	IntronR	0.188374
chr12:9920957-9922078	ciRNA	LOC_Os12g17320	chr12:9916519-9922078	IntronR	-0.0620373
chr03:9487329-9488400	circRNA	LOC_Os03g17050	chr03:9487697-9488259	IntronR	0.46268
chr11:23432996-23434962	circRNA	LOC_Os11g39370	chr11:23432713-23432996	IntronR	-0.110866
chr04:25041206-25041489	circRNA	LOC_Os04g42320	chr04:25040808-25041206	IntronR	0.282915
chr09:1309269-1310247	circRNA	LOC_Os09g02810	chr09:1310071-1310178	IntronR	0.316598
chr12:5768289-5768718	circRNA	LOC_Os12g10740	chr12:5768365-5768461	IntronR	0.177562
chr07:28588334-28589595	circRNA	LOC_Os07g47860	chr07:28588441-28588635	IntronR	0.183227
chr07:23260894-23261161	circRNA	LOC_Os07g38760	chr07:23260952-23261033	IntronR	-0.152541
chr10:4967230-4968383	circRNA	LOC_Os10g09200	chr10:4967157-4967230	IntronR	0.339309
chr10:16796079-16797715	circRNA	LOC_Os10g31970	chr10:16796222-16796486	IntronR	0.290748
chr12:5685065-5686506	circRNA	LOC_Os12g10640	chr12:5685746-5686362	IntronR	0.0234097
chr12:3506849-3507801	ciRNA	LOC_Os12g07150	chr12:3507277-3507801	IntronR	0.398983
chr03:35471146-35472456	circRNA	LOC_Os03g62680	chr03:35472453-35472772	IntronR	0.0413456
chr04:34340693-34340938	ciRNA	LOC_Os04g57680	chr04:34340694-34341166	IntronR	0.458995
chr11:28807419-28807643	ciRNA	LOC_Os11g47760	chr11:28807420-28807806	IntronR	-0.231327
chr09:1304887-1306160	circRNA	LOC_Os09g02810	chr09:1304658-1304887	IntronR	0.133333
chr10:18322042-18322631	circRNA	LOC_Os10g34380	chr10:18321583-18322042	IntronR	-0.0874562
chr01:30935627-30935836	ciRNA	LOC_Os01g53810	chr01:30935606-30935836	IntronR	-0.140998
chr07:3366630-3367307	circRNA	LOC_Os07g06890	chr07:3366273-3367210	IntronR	0.0483465
chr01:34613910-34614906	circRNA	LOC_Os01g59850	chr01:34614761-34614844	IntronR	0.0745614
chr08:926270-927174	circRNA	LOC_Os08g02354	chr08:926176-926270	IntronR	-0.0805813
chr03:27892707-27892817	ciRNA	LOC_Os03g48970	chr03:27892681-27893266	IntronR	-0.0962781
chr07:13405034-13407567	circRNA	LOC_Os07g23740	chr07:13405696-13405961	IntronR	0.121266
chr03:33365374-33365471	circRNA	LOC_Os03g58590	chr03:33364519-33365374	IntronR	0.14179
chr04:20388881-20388986	ciRNA	LOC_Os04g33660	chr04:20388882-20389002	IntronR	-0.0322407
chr09:4350803-4352495	circRNA	LOC_Os09g08390	chr09:4351872-4352125	IntronR	0.148819
chr08:18266032-18267497	circRNA	LOC_Os08g29730	chr08:18265827-18266735	IntronR	0.383136
chr02:3712038-3712716	ciRNA	LOC_Os02g07220	chr02:3712023-3712716	IntronR	-0.0563901
chr06:1208217-1208330	ciRNA	LOC_Os06g03200	chr06:1208092-1208301	IntronR	-0.155306
chr04:13642298-13649911	circRNA	LOC_Os04g23890	chr04:13643936-13644168	IntronR	0.0540537
chr01:27908414-27909521	circRNA	LOC_Os01g48680	chr01:27909317-27909456	IntronR	-0.135128
chr07:25961105-25962423	circRNA	LOC_Os07g43360	chr07:25961533-25962316	IntronR	-0.04449
chr08:21338925-21345083	circRNA	LOC_Os08g34060	chr08:21343248-21343748	IntronR	0.43867
chr07:24406995-24411116	circRNA	LOC_Os07g40730	chr07:24407887-24408370	IntronR	0.482155
chr01:13258714-13260134	circRNA	LOC_Os01g23590	chr01:13257701-13258850	IntronR	-0.00957661
chr04:1150869-1151179	ciRNA	LOC_Os04g02910	chr04:1150849-1151179	IntronR	-0.155588
chr07:25646705-25647935	circRNA	LOC_Os07g42820	chr07:25646810-25647326	IntronR	-0.19452
chr08:5375821-5377078	circRNA	LOC_Os08g09250	chr08:5376140-5376943	IntronR	0.310535
chr05:2513206-2513321	ciRNA	LOC_Os05g05160	chr05:2513207-2514522	IntronR	-0.354896
chr09:7349505-7351279	circRNA	LOC_Os09g12800	chr09:7349590-7350386	IntronR	0.511928
chr03:1593571-1595836	circRNA	LOC_Os03g03610	chr03:1594666-1594907	IntronR	0.0538126
chr08:27862060-27863358	circRNA	LOC_Os08g44260	chr08:27861463-27862060	IntronR	0.458551
chr03:23908513-23911794	circRNA	LOC_Os03g42880	chr03:23911597-23911668	IntronR	-0.345329
chr08:18355125-18357344	circRNA	LOC_Os08g29854	chr08:18356832-18356967	IntronR	0.274905
chr01:19968817-19968954	ciRNA	LOC_Os01g36080	chr01:19967913-19969636	IntronR	0.00972971
chr05:20206932-20207045	ciRNA	LOC_Os05g34170	chr05:20206933-20207068	IntronR	0.177392
chr01:40178665-40178885	ciRNA	LOC_Os01g69120	chr01:40178666-40178918	IntronR	0.357742
chr06:5249610-5250561	circRNA	LOC_Os06g10230	chr06:5250174-5250261	IntronR	0.346269
chr08:13393428-13394034	circRNA	LOC_Os08g22200	chr08:13393608-13393813	IntronR	0.0359602
chr03:33635227-33636212	circRNA	LOC_Os03g59080	chr03:33634885-33635227	IntronR	0.0976386
chr06:6929403-6930114	circRNA	LOC_Os06g12690	chr06:6929697-6929868	IntronR	0.279967
chr05:19059945-19060980	ciRNA	LOC_Os05g32570	chr05:19060835-19060980	IntronR	0.0436783
chr08:26066407-26066690	ciRNA	LOC_Os08g41270	chr08:26066408-26066724	IntronR	0.146771
chr04:5614834-5618342	circRNA	LOC_Os04g10380	chr04:5616904-5616986	IntronR	0.151349
chr09:21856871-21857484	circRNA	LOC_Os09g37910	chr09:21857333-21857426	IntronR	-0.206178
chr09:21923667-21925118	circRNA	LOC_Os09g38040	chr09:21923976-21924061	IntronR	-0.341976
chr03:23800595-23802865	circRNA	LOC_Os03g42750	chr03:23801679-23801930	IntronR	-0.134214
chr03:27418540-27418777	circRNA	LOC_Os03g48180	chr03:27418443-27418540	IntronR	-0.0257752
chr04:22475589-22476429	circRNA	LOC_Os04g37810	chr04:22476034-22476336	IntronR	0.0980149
chr05:2730961-2731290	ciRNA	LOC_Os05g05480	chr05:2730962-2731328	IntronR	0.466904
chr01:7462351-7463288	circRNA	LOC_Os01g13404	chr01:7462673-7462846	IntronR	-0.0584033
chr11:3489787-3490245	ciRNA	LOC_Os11g07020	chr11:3489886-3489986	IntronR	0.0887684
chr10:18538039-18538589	circRNA	LOC_Os10g34710	chr10:18537812-18538039	IntronR	0.318495
chr01:34380216-34381440	circRNA	LOC_Os01g59440	chr01:34380071-34380216	IntronR	-0.315781
chr02:1194306-1196094	circRNA	LOC_Os02g03040	chr02:1195252-1195962	IntronR	-0.0980729
chr01:36327396-36328628	circRNA	LOC_Os01g62750	chr01:36328388-36328484	IntronR	-0.218218
chr04:9905860-9908906	circRNA	LOC_Os04g18010	chr04:9908267-9908765	IntronR	0.380205
chr07:1097952-1099117	circRNA	LOC_Os07g02950	chr07:1097471-1097952	IntronR	0.593102
chr02:931887-933535	circRNA	LOC_Os02g02570	chr02:932316-933410	IntronR	0.432718
chr03:4330247-4332832	circRNA	LOC_Os03g08430	chr03:4331671-4331886	IntronR	-0.110376
chr02:30546019-30551130	circRNA	LOC_Os02g49992	chr02:30548036-30548111	IntronR	0.35265
chr05:17211155-17211975	circRNA	LOC_Os05g29760	chr05:17211472-17211831	IntronR	0.441617
chr02:3506013-3506129	circRNA	LOC_Os02g06930	chr02:3505906-3506013	IntronR	-0.0860701
chr06:11271215-11272258	circRNA	LOC_Os06g19730	chr06:11270873-11271271	IntronR	0.330517
chr05:1893044-1894617	circRNA	LOC_Os05g04190	chr05:1893145-1893234	IntronR	-0.177098
chr05:1968556-1969856	circRNA	LOC_Os05g04330	chr05:1968836-1969224	IntronR	-0.284553
chr11:4971683-4972126	circRNA	LOC_Os11g09280	chr11:4971605-4971683	IntronR	-0.13106
chr11:8991932-8992198	ciRNA	LOC_Os11g16310	chr11:8991933-8992221	IntronR	0.196294
chr02:1458416-1460853	circRNA	LOC_Os02g03580	chr02:1457972-1458422	IntronR	-0.28394
chr02:28970994-28971385	circRNA	LOC_Os02g47440	chr02:28971382-28971597	IntronR	0.240406
chr03:33499281-33499737	ciRNA	LOC_Os03g58820	chr03:33499252-33499737	IntronR	0.179889
chr03:7358566-7362379	circRNA	LOC_Os03g13614	chr03:7358483-7358612	IntronR	-0.217711
chr02:5721287-5721877	circRNA	LOC_Os02g10790	chr02:5721217-5721287	IntronR	0.058384
chr12:10420435-10421944	circRNA	LOC_Os12g18110	chr12:10421778-10421854	IntronR	-0.145521
chr01:42651479-42652457	circRNA	LOC_Os01g73620	chr01:42651555-42652245	IntronR	-0.0570852
chr04:8591110-8592269	circRNA	LOC_Os04g15820	chr04:8591160-8591297	IntronR	0.217077
chr10:5604527-5605586	circRNA	LOC_Os10g10190	chr10:5604377-5604527	IntronR	-0.0728956
chr03:34671757-34672215	ciRNA	LOC_Os03g61030	chr03:34671758-34672235	IntronR	0.196864
chr01:27183427-27183546	ciRNA	LOC_Os01g47540	chr01:27182736-27183546	IntronR	0.114841
chr03:27891476-27893762	circRNA	LOC_Os03g48970	chr03:27892708-27893266	IntronR	0.0915447
chr11:28934293-28935834	circRNA	LOC_Os11g47970	chr11:28935607-28935688	IntronR	-0.0719499
chr08:22083797-22085609	circRNA	LOC_Os08g35050	chr08:22084319-22085403	IntronR	0.3561
chr09:2402548-2403386	circRNA	LOC_Os09g04508	chr09:2402187-2402987	IntronR	0.253798
chr02:21598023-21599268	circRNA	LOC_Os02g35950	chr02:21598653-21598768	IntronR	-0.0584186
chr03:21677987-21679339	circRNA	LOC_Os03g38990	chr03:21678494-21678905	IntronR	0.111257
chr12:9305410-9305669	ciRNA	LOC_Os12g16280	chr12:9305182-9305666	IntronR	0.245247
chr02:34648045-34648278	circRNA	LOC_Os02g56560	chr02:34647962-34648045	IntronR	-0.185876
chr01:7461868-7463288	circRNA	LOC_Os01g13404	chr01:7462673-7462749	IntronR	-0.17729
chr06:4692879-4693046	ciRNA	LOC_Os06g09330	chr06:4692856-4693046	IntronR	0.0928715
chr01:7266338-7269080	circRNA	LOC_Os01g13060	chr01:7267715-7268620	IntronR	-0.0883542
chr03:30301727-30303652	circRNA	LOC_Os03g52840	chr03:30302774-30303038	IntronR	-0.124579
chr06:25923272-25924290	ciRNA	LOC_Os06g43120	chr06:25923273-25924375	IntronR	0.48805
chr12:11263148-11277607	ciRNA	LOC_Os12g19381	chr12:11277454-11277574	IntronR	0.14028
chr03:10894522-10895121	circRNA	LOC_Os03g19350	chr03:10894563-10895034	IntronR	-0.144574
chr05:11436931-11439680	circRNA	LOC_Os05g19630	chr05:11436856-11436931	IntronR	0.367169
chr01:29574387-29574530	ciRNA	LOC_Os01g51430	chr01:29574388-29575158	IntronR	0.0327005
chr02:6120015-6120136	circRNA	LOC_Os02g11830	chr02:6119659-6120057	IntronR	-0.0680112
chr09:1612392-1614954	circRNA	LOC_Os09g03310	chr09:1613826-1614503	IntronR	0.427651
chr10:18534257-18534471	ciRNA	LOC_Os10g34710	chr10:18534258-18534500	IntronR	0.0782062
chr11:7516552-7517259	circRNA	LOC_Os11g13694	chr11:7514688-7516552	IntronR	0.0891335
chr02:35059191-35060323	circRNA	LOC_Os02g57220	chr02:35059274-35059600	IntronR	-0.141178
chr05:26997386-26997568	ciRNA	LOC_Os05g46630	chr05:26997186-26997568	IntronR	0.343863
chr08:23562697-23562911	circRNA	LOC_Os08g37280	chr08:23562784-23562868	IntronR	-0.104623
chr10:17758709-17761671	circRNA	LOC_Os10g33680	chr10:17760606-17760915	IntronR	-0.17364
chr09:15793924-15794445	circRNA	LOC_Os09g26190	chr09:15794295-15794376	IntronR	0.234692
chr03:12907467-12907751	circRNA	LOC_Os03g22490	chr03:12907011-12907467	IntronR	0.562706
chr03:15629357-15629650	circRNA	LOC_Os03g27280	chr03:15629255-15629357	IntronR	-0.2
chr09:3373186-3373607	circRNA	LOC_Os09g06970	chr09:3373305-3373445	IntronR	-0.0498026
chr08:12858087-12864756	circRNA	LOC_Os08g21590	chr08:12863446-12864087	IntronR	0.104272
chr01:26108424-26110594	circRNA	LOC_Os01g45960	chr01:26108283-26108424	IntronR	-0.0940028
chr06:18005773-18005982	ciRNA	LOC_Os06g30950	chr06:18005751-18005982	IntronR	-0.166126
chr06:928255-928896	circRNA	LOC_Os06g02620	chr06:928313-928824	IntronR	-0.11465
chr03:23929448-23931322	circRNA	LOC_Os03g42900	chr03:23928498-23929584	IntronR	0.278733
chr03:12351330-12352366	circRNA	LOC_Os03g21630	chr03:12351659-12351940	IntronR	-0.00343401
chr01:12240771-12244645	circRNA	LOC_Os01g21820	chr01:12243070-12243712	IntronR	-0.204934
chr03:35044535-35044654	circRNA	LOC_Os03g61810	chr03:35043621-35044535	IntronR	0.0283414
chr01:36326038-36328628	circRNA	LOC_Os01g62750	chr01:36325953-36326038	IntronR	0.0150012
chr05:15687135-15687238	ciRNA	LOC_Os05g26990	chr05:15687114-15687238	IntronR	-0.00982902
chr09:20593512-20593661	ciRNA	LOC_Os09g35790	chr09:20592440-20593661	IntronR	-0.0787517
chr08:362617-364430	circRNA	LOC_Os08g01610	chr08:363360-363946	IntronR	-0.0665828
chr01:29969154-29969293	ciRNA	LOC_Os01g52110	chr01:29969134-29969293	IntronR	0.516292
chr09:15792798-15799060	circRNA	LOC_Os09g26190	chr09:15797541-15798726	IntronR	0.350896
chr07:25646705-25647935	circRNA	LOC_Os07g42820	chr07:25646471-25646705	IntronR	-0.320808
chr06:20377429-20377888	circRNA	LOC_Os06g35030	chr06:20375237-20377429	IntronR	0.428588
chr08:23398536-23399957	circRNA	LOC_Os08g36994	chr08:23399182-23399277	IntronR	-0.105026
chr04:5614834-5618342	circRNA	LOC_Os04g10380	chr04:5614955-5616774	IntronR	-0.00709287
chr04:27707758-27708151	ciRNA	LOC_Os04g46740	chr04:27707706-27708199	IntronR	0.0988448
chr01:42396002-42397250	circRNA	LOC_Os01g73080	chr01:42397225-42399899	IntronR	0.147217
chr12:27156578-27156846	ciRNA	LOC_Os12g43720	chr12:27156559-27156846	IntronR	0.0031615
chr05:2811439-2811614	ciRNA	LOC_Os05g05660	chr05:2811440-2812510	IntronR	0.5172
chr02:20006962-20009401	circRNA	LOC_Os02g33610	chr02:20008411-20008503	IntronR	-0.0904367
chr12:26700261-26700913	circRNA	LOC_Os12g42980	chr12:26700314-26700433	IntronR	0.327987
chr01:7461868-7463288	circRNA	LOC_Os01g13404	chr01:7462095-7462358	IntronR	0.101073
chr08:175975-176794	circRNA	LOC_Os08g01270	chr08:175676-176311	IntronR	-0.133436
chr07:11561246-11563227	circRNA	LOC_Os07g19530	chr07:11562703-11562841	IntronR	0.558697
chr10:5580964-5581720	ciRNA	LOC_Os10g10170	chr10:5580941-5581720	IntronR	-0.105466
chr03:6755233-6755439	ciRNA	LOC_Os03g12670	chr03:6755234-6756045	IntronR	-0.172475
chr11:17675260-17675368	circRNA	LOC_Os11g30410	chr11:17675184-17675309	IntronR	-0.0721167
chr07:18631757-18634951	circRNA	LOC_Os07g31450	chr07:18634201-18634269	IntronR	0.327462
chr07:28427094-28432091	circRNA	LOC_Os07g47530	chr07:28428952-28429173	IntronR	0.00891657
chr10:5581997-5584039	circRNA	LOC_Os10g10170	chr10:5583060-5583150	IntronR	0.0105886
chr03:30811152-30813607	circRNA	LOC_Os03g53750	chr03:30810762-30811152	IntronR	0.0138598
chr04:22553827-22553937	ciRNA	LOC_Os04g37920	chr04:22553862-22554683	IntronR	0.0134752
chr05:13538272-13539702	circRNA	LOC_Os05g23610	chr05:13538345-13539321	IntronR	0.245498
chr07:27831898-27833055	circRNA	LOC_Os07g46590	chr07:27831358-27831898	IntronR	0.128206
chr05:11436931-11439680	circRNA	LOC_Os05g19630	chr05:11438789-11438872	IntronR	0.136578
chr11:15713069-15722355	circRNA	LOC_Os11g27329	chr11:15722152-15722253	IntronR	-0.109194
chr05:4560614-4560778	ciRNA	LOC_Os05g08360	chr05:4560615-4561898	IntronR	-0.0598388
chr02:2623382-2624939	circRNA	LOC_Os02g05450	chr02:2624597-2624666	IntronR	-0.274894
chr02:20963838-20965893	circRNA	LOC_Os02g34950	chr02:20963407-20963838	IntronR	0.150505
chr04:31674251-31674370	ciRNA	LOC_Os04g53190	chr04:31674049-31674370	IntronR	0.395857
chr08:17830464-17830809	circRNA	LOC_Os08g29124	chr08:17829758-17830464	IntronR	-0.160943
chr03:16949587-16952939	circRNA	LOC_Os03g29750	chr03:16949715-16950440	IntronR	0.288875
chr08:27440305-27441476	circRNA	LOC_Os08g43400	chr08:27441442-27441856	IntronR	-0.037718
chr01:18983883-18988403	circRNA	LOC_Os01g34430	chr01:18985979-18986511	IntronR	0.405819
chr02:18448004-18448265	ciRNA	LOC_Os02g30900	chr02:18448005-18448840	IntronR	0.361315
chr02:12441859-12443389	circRNA	LOC_Os02g21009	chr02:12442062-12442894	IntronR	-0.0686255
chr01:32634850-32635240	ciRNA	LOC_Os01g56590	chr01:32634851-32635386	IntronR	0.128846
chr04:30574503-30579327	circRNA	LOC_Os04g51610	chr04:30579175-30579239	IntronR	0.0428784
chr02:30827083-30828605	circRNA	LOC_Os02g50480	chr02:30827800-30828122	IntronR	0.136437
chr09:12820213-12820657	circRNA	LOC_Os09g21230	chr09:12820431-12820531	IntronR	-0.00124978
chr02:18652158-18652448	ciRNA	LOC_Os02g31150	chr02:18652138-18652448	IntronR	0.217321
chr07:3836129-3837794	circRNA	LOC_Os07g07654	chr07:3836393-3836527	IntronR	0.307939
chr08:6736338-6736803	circRNA	LOC_Os08g11480	chr08:6736204-6736338	IntronR	-0.0688662
chr01:32178124-32179641	circRNA	LOC_Os01g55880	chr01:32179291-32179369	IntronR	0.22099
chr03:1200205-1202194	circRNA	LOC_Os03g02970	chr03:1201481-1201577	IntronR	0.0879591
chr01:19400311-19403270	circRNA	LOC_Os01g35050	chr01:19400012-19400311	IntronR	0.488049
chr01:19400529-19403270	circRNA	LOC_Os01g35050	chr01:19403158-19405072	IntronR	0.117005
chr06:17606882-17607172	ciRNA	LOC_Os06g30460	chr06:17606862-17607172	IntronR	-0.070082
chr12:23736288-23736492	circRNA	LOC_Os12g38640	chr12:23736145-23736288	IntronR	0.198687
chr09:22273623-22274200	circRNA	LOC_Os09g38759	chr09:22273083-22273623	IntronR	-0.151371
chr01:34711219-34714747	circRNA	LOC_Os01g60040	chr01:34713041-34713119	IntronR	-0.106572
chr02:12446985-12448311	circRNA	LOC_Os02g21009	chr02:12443390-12446990	IntronR	0.0119616
chr01:22165891-22166593	circRNA	LOC_Os01g39380	chr01:22165409-22165891	IntronR	0.0928228
chr07:18598873-18599266	ciRNA	LOC_Os07g31400	chr07:18598331-18599266	IntronR	0.000226301
chr03:16073813-16074272	ciRNA	LOC_Os03g27990	chr03:16073787-16074272	IntronR	0.0341214
chr05:2876575-2880327	circRNA	LOC_Os05g05780	chr05:2880168-2880253	IntronR	0.534099
chr04:34963881-34964682	circRNA	LOC_Os04g58780	chr04:34964311-34965140	IntronR	0.420658
chr01:1146479-1148794	circRNA	LOC_Os01g03020	chr01:1146612-1147484	IntronR	-0.0156528
chr01:355905-356052	ciRNA	LOC_Os01g01689	chr01:355906-356305	IntronR	0.38042
chr06:16831414-16831626	ciRNA	LOC_Os06g29400	chr06:16831361-16831626	IntronR	-0.203618
chr03:28333867-28335900	circRNA	LOC_Os03g49770	chr03:28333090-28333867	IntronR	0.133159
chr06:4689339-4689523	ciRNA	LOC_Os06g09320	chr06:4689340-4689574	IntronR	-0.0717124
chr01:32636149-32640234	circRNA	LOC_Os01g56590	chr01:32637522-32637600	IntronR	0.0435068
chr04:22025143-22025804	ciRNA	LOC_Os04g36070	chr04:22025086-22025804	IntronR	-0.237387
chr05:2564712-2566244	circRNA	LOC_Os05g05240	chr05:2565338-2565455	IntronR	0.0108327
chr07:3445274-3446104	ciRNA	LOC_Os07g06990	chr07:3445275-3446138	IntronR	0.0493514
chr05:29251999-29254287	circRNA	LOC_Os05g50980	chr05:29252816-29253107	IntronR	-0.0316532
chr08:4899070-4899429	ciRNA	LOC_Os08g08500	chr08:4899004-4899429	IntronR	-0.0104232
chr05:5248679-5249294	ciRNA	LOC_Os05g09360	chr05:5248680-5249315	IntronR	0.352439
chr12:8730975-8732743	circRNA	LOC_Os12g15314	chr12:8729242-8730975	IntronR	0.133996
chr10:15783751-15785071	circRNA	LOC_Os10g30370	chr10:15783466-15783751	IntronR	0.439309
chr12:3239981-3240092	circRNA	LOC_Os12g06670	chr12:3240055-3240240	IntronR	0.101434
chr02:7503920-7506659	circRNA	LOC_Os02g13850	chr02:7505184-7505610	IntronR	-0.22038
chr06:6089128-6090169	circRNA	LOC_Os06g11500	chr06:6089574-6089642	IntronR	-0.141632
chr04:24528771-24529351	circRNA	LOC_Os04g41340	chr04:24528870-24529116	IntronR	0.308771
chr08:447564-449208	circRNA	LOC_Os08g01740	chr08:447729-448583	IntronR	0.225821
chr02:29089238-29091348	circRNA	LOC_Os02g47605	chr02:29090160-29090239	IntronR	-0.199417

### Sheet: summary 
Table S3:The percent of circRNAs showed positive relatedness with AS events in three species.
species	The percent of circRNAs showed positive relatedness
	Phyllostachys edulis	Arabidopsis thaliana	Oryza sativa
AltA	1290(44.7%)	250(23.3%)	3823(34.4%)
AltD	519(42.5%)	70(19.1%)	2571(48.1%)
ExonS	496(35.1%)	51(28.8%)	1118(22.6%)
IntronR	572(41.4%)	492(39.6%)	4378(48.1%)
